## Supplementary material for "Quantitative Phosphoproteomic Analyses Identify STK11IP as a Lysosome-Specific Substrate of mTORC1 that Regulates Lysosomal Acidification": Table S2 (part 58 of 64)

### Sheet: Phospho_peptide_S6Ki (continued)
ScanF	z	SrchName	PPM	XCorr	&#916;Corr	# Ions	Reference	Redun	Peptide	Gene Symbol	ModScore Peptide	Max Score	Site 1 Position	Site 1 Score	Site 2 Position	Site 2 Score	Site 3 Position	Site 3 Score	Site 4 Position	Site 4 Score	Site 5 Position	Site 5 Score	Site 6 Position	Site 6 Score	Event Id	Ion Injection Time	Log2 Ratio Heavy Light Max	Log2 Ratio Heavy Light Area	Max Time Heavy	Max Time Light	Area Heavy	Area Light	Local Noise	S:N Heavy	S:N Light	Sum S:N	Heavy Light Flags
4276	3	F01066	2.97	2.94	0.108	22/80	IPI:IPI00365792.3	0	K.A]M#AEEDNGSIGEETDSS*PGRK@.K	Stim1	K.A]M#AEEDNGSIGEETDS*SPGRK@.K	14.521	16	0	0	0	0	0	0	0	0	0	0	0	387	24	-0.6367	-0.605	19.6	19.6	1130000000	1720000000	15502.4	21.5	30.7	52.2
4300	3	F01066	1.29	3.784	0.011	30/80	IPI:IPI00365792.3	0	K.AM#AEEDNGSIGEETDS*SPGRK.K	Stim1	K.AM#AEEDNGSIGEETDSS*PGRK.K	121.772	17	17.009	0	0	0	0	0	0	0	0	0	0	387	32.3	-0.6367	-0.6043	19.6	19.6	1130000000	1720000000	15854.4	21	30	51.1
3591	3	F01061	1.67	2.486	0.079	22/80	IPI:IPI00365792.3	0	K.AM#AEEDNGS*IGEETDSS*PGRK.K	Stim1	K.AM#AEEDNGS*IGEETDSS*PGRK.K	47.603	9	9.394	17	6.591	0	0	0	0	0	0	0	0	146	14.9	-0.5639	-0.4891	18.7	18.7	805000000	1130000000	8217.5	29.6	44	73.6
6730	3	F01060	3.27	3.796	0.01	28/80	IPI:IPI00365792.3	0	K.A]MAEEDNGS*IGEETDSS*PGRK@.K	Stim1	K.A]MAEEDNGS*IGEET*DSSPGRK@.K	6.767	9	2.949	14	4.085	0	0	0	0	0	0	0	0	450	4.4202	-0.5491	-0.4692	22.9	23	1960000000	2720000000	15502	29.3	40	69.3
7146	3	F01058	0.3	3.475	0.272	24/76	IPI:IPI00365792.3	0	K.AMAEEDNGS*IGEETDSSPGR.K	Stim1	K.AMAEEDNGS*IGEETDSSPGR.K	31.759	9	30.612	0	0	0	0	0	0	0	0	0	0	916	11.7	-1.035	-0.4546	24.8	24.8	461000000	632000000	32460.3	3.5752	4.0039	7.5792
7135	3	F01058	0.3	2.562	0.231	19/76	IPI:IPI00365792.3	0	K.AMAEEDNGS*IGEETDSSPGR.K	Stim1	K.AMAEEDNGS*IGEETDSSPGR.K	42.029	9	22.492	0	0	0	0	0	0	0	0	0	0	916	14.9	-1.035	-0.4543	24.8	24.8	461000000	632000000	32959.3	3.5211	3.9433	7.4644
15284	4	F01067	0.47	3.798	0.341	38/126	IPI:IPI00365792.3	0	R.L]IEGVHPGSLVEK@LPDS*PALAK@.K	Stim1	R.L]IEGVHPGS*LVEK@LPDSPALAK@.K	1.465	9	2.665	0	0	0	0	0	0	0	0	0	0	1378	5.4416	-0.4526	-0.3542	52.2	52.3	4330000000	5540000000	4596.4	102.2	135.1	237.3
17294	4	F01066	0.75	3.311	0.46	32/126	IPI:IPI00365792.3	0	R.L]IEGVHPGSLVEK@LPDS*PALAK@.K	Stim1	R.L]IEGVHPGS*LVEK@LPDSPALAK@.K	0.15	9	1.07	0	0	0	0	0	0	0	0	0	0	1822	19.9	-0.4074	-0.352	52.3	52.4	1220000000	1560000000	6100	30.1	33.6	63.8
6145	3	F01066	1.13	2.604	0.032	24/80	IPI:IPI00365792.3	0	K.AMAEEDNGSIGEETDSS*PGRK.K	Stim1	K.AMAEEDNGSIGEETDS*SPGRK.K	40.88	16	6.591	0	0	0	0	0	0	0	0	0	0	604	22.9	-0.549	-0.3326	23.9	23.9	1870000000	2360000000	13618.3	29.1	35.6	64.7
6203	3	F01066	0.9	2.502	0.174	31/80	IPI:IPI00365792.3	0	K.A]MAEEDNGS*IGEETDSSPGRK@.K	Stim1	K.A]MAEEDNGSIGEETDSS*PGRK@.K	5.992	17	15.007	0	0	0	0	0	0	0	0	0	0	604	25.9	-0.549	-0.3325	23.9	23.9	1870000000	2360000000	13651.2	29.1	35.5	64.5
4597	3	F01065	2	4.112	0.006	30/80	IPI:IPI00365792.3	0	K.AM#AEEDNGSIGEETDSS*PGRK.K	Stim1	K.AM#AEEDNGSIGEETDSS*PGRK.K	138.46	17	6.591	0	0	0	0	0	0	0	0	0	0	555	6.5899	-0.0341	-0.3126	19	19.1	8770000000	10900000000	24115.2	106.4	125.8	232.2
4593	3	F01065	1.23	3.278	0.002	30/80	IPI:IPI00365792.3	0	K.A]M#AEEDNGSIGEETDS*SPGRK@.K	Stim1	K.A]M#AEEDNGSIGEET*DSSPGRK@.K	4.274	14	11.015	0	0	0	0	0	0	0	0	0	0	555	3.2371	-0.0341	-0.3126	19	19.1	8770000000	10900000000	24115.2	106.4	125.8	232.2
15289	3	F01067	0.3	3.475	0.316	28/84	IPI:IPI00365792.3	0	R.L]IEGVHPGSLVEK@LPDS*PALAK@.K	Stim1	R.L]IEGVHPGS*LVEK@LPDSPALAK@.K	0.074	9	0	0	0	0	0	0	0	0	0	0	0	1380	34.9	-0.3129	-0.2896	52.2	52.3	779000000	953000000	5968.5	10.9	17.6	28.6
4908	3	F01060	1.03	3.337	0.055	25/80	IPI:IPI00365792.3	0	K.A]M#AEEDNGS*IGEETDSS*PGRK@.K	Stim1	K.A]M#AEEDNGS*IGEET*DSSPGRK@.K	1.671	9	2.499	14	2.499	0	0	0	0	0	0	0	0	270	11.4	-0.4483	-0.2787	18.5	18.5	2110000000	2560000000	14491.6	52.1	58.4	110.5
6391	3	F01064	2.7	3.615	0.016	26/80	IPI:IPI00365792.3	0	K.AMAEEDNGSIGEETDS*SPGRK.K	Stim1	K.AMAEEDNGSIGEETDSS*PGRK.K	57.39	17	17.009	0	0	0	0	0	0	0	0	0	0	908	3.41	-0.3337	-0.2353	23.5	23.5	3830000000	4510000000	24948.5	42.9	61.6	104.5
6374	3	F01064	2.23	3.293	0.015	24/80	IPI:IPI00365792.3	0	K.A]MAEEDNGSIGEETDS*SPGRK@.K	Stim1	K.A]MAEEDNGSIGEET*DSSPGRK@.K	4.274	14	8.594	0	0	0	0	0	0	0	0	0	0	908	7.2634	-0.3337	-0.2353	23.5	23.5	3830000000	4510000000	24679.6	43.4	62.3	105.7
6690	3	F01065	1.97	3.747	0.062	32/80	IPI:IPI00365792.3	0	K.AMAEEDNGSIGEETDSS*PGRK.K	Stim1	K.AMAEEDNGSIGEETDSS*PGRK.K	45.737	17	17.009	0	0	0	0	0	0	0	0	0	0	898	1.5275	-0.1923	-0.1826	23.5	23.5	16800000000	19100000000	28893	157.8	158.8	316.6
6670	3	F01065	1.56	3.358	0.031	29/80	IPI:IPI00365792.3	0	K.A]MAEEDNGSIGEETDSS*PGRK@.K	Stim1	K.A]MAEEDNGSIGEET*DSSPGRK@.K	4.274	14	3.065	0	0	0	0	0	0	0	0	0	0	898	2.342	-0.1923	-0.1826	23.5	23.5	16800000000	19100000000	29210.4	156.1	157.1	313.2
5983	2	F01066	0.64	3.469	0.432	15/20	IPI:IPI00365792.3	0	R.A]EQS*LHDLQER.L	Stim1	R.A]EQS*LHDLQER.L	0	4	1000	0	0	0	0	0	0	0	0	0	0	587	2.0145	-0.2595	-0.1805	23.4	23.4	32800000000	37200000000	12528.6	699	836.8	1535.8
5984	2	F01066	1.45	2.14	0.399	14/20	IPI:IPI00365792.3	0	R.AEQS*LHDLQER.L	Stim1	R.AEQS*LHDLQER.L	63.076	4	1000	0	0	0	0	0	0	0	0	0	0	587	2.582	-0.2595	-0.1805	23.4	23.4	32800000000	37200000000	12528.6	699	836.8	1535.8
4644	3	F01068	0.55	2.674	0.012	21/60	IPI:IPI00365792.3	0	R.D]LTHS*DSESSLHTSDR.Q	Stim1	R.D]LTHSDS*ESSLHTSDR.Q	4.864	7	7.971	0	0	0	0	0	0	0	0	0	0	298	26.8	-0.3538	-0.1586	19.9	20	2000000000	2230000000	4709.6	135.3	172.9	308.2
4491	3	F01068	0.93	2.386	0.15	22/60	IPI:IPI00365792.3	0	R.DLTHS*DSESSLHTSDR.Q	Stim1	R.DLTHSDS*ESSLHTSDR.Q	36.214	7	4.085	0	0	0	0	0	0	0	0	0	0	298	3.8489	-0.3538	-0.1586	19.9	20	2000000000	2230000000	4653.5	136.9	175	311.9
8450	2	F01058	1.72	2.542	0.443	2017-11-16	IPI:IPI00365792.3	0	K.L]PDS*PALAK@.K	Stim1	K.L]PDS*PALAK@.K	0	4	1000	0	0	0	0	0	0	0	0	0	0	1201	18.9	-0.2012	-0.1352	28	28	21700000000	23800000000	16934.4	173.9	199.9	373.7
8496	2	F01058	1.86	2.33	0.383	2017-12-16	IPI:IPI00365792.3	0	K.LPDS*PALAK.K	Stim1	K.LPDS*PALAK.K	73.665	4	1000	0	0	0	0	0	0	0	0	0	0	1201	4.3913	-0.2012	-0.1352	28	28	21700000000	23800000000	16789.9	175.3	201.6	376.9
5648	2	F01067	-0.24	2.711	0.4	16/20	IPI:IPI00365792.3	0	R.A]EQS*LHDLQER.L	Stim1	R.A]EQS*LHDLQER.L	0	4	1000	0	0	0	0	0	0	0	0	0	0	491	100	-0.0279	-0.0991	23.7	23.7	12800000000	13700000000	5297.1	690	703.5	1393.4
4386	3	F01064	1.18	3.311	0.002	27/80	IPI:IPI00365792.3	0	K.A]M#AEEDNGSIGEETDS*SPGRK@.K	Stim1	K.A]M#AEEDNGSIGEET*DSSPGRK@.K	4.274	14	3.065	0	0	0	0	0	0	0	0	0	0	473	9.0389	-0.2419	-0.0874	19	19	2320000000	2470000000	14023.5	49.4	49.6	99
4394	3	F01064	1.86	2.991	0.031	27/80	IPI:IPI00365792.3	0	K.AM#AEEDNGSIGEETDSS*PGRK.K	Stim1	K.AM#AEEDNGSIGEETDS*SPGRK.K	77.66	16	0	0	0	0	0	0	0	0	0	0	0	473	15	-0.2419	-0.0874	19	19	2320000000	2470000000	14023.5	49.4	49.6	99
5313	3	F01061	2.46	3.211	0.023	25/80	IPI:IPI00365792.3	0	K.AMAEEDNGS*IGEETDSS*PGRK.K	Stim1	K.AMAEEDNGSIGEET*DS*SPGRK.K	47.603	14	15.007	16	6.591	0	0	0	0	0	0	0	0	323	47.7	-0.4087	0.2465	23.2	23.2	650000000	548000000	11963.1	20.1	20.3	40.4
8550	2	F01058	1.93	4.817	0.052	23/38	IPI:IPI00365792.3	0	K.NTGASSGATS*EESTEAEFCR.I	Stim1	K.NTGASSGATS*EESTEAEFCR.I	136.932	10	24.437	0	0	0	0	0	0	0	0	0	0	1220	26.5	0.1575	0.362	28	28	1270000000	990000000	21695	12.8	8.894	21.7
7464	3	F01066	-0.88	3.951	0.202	30/84	IPI:IPI00365808.4	1	K.DNLGNSNVPDS*PHPTESEAAGR.G	Ctage5	K.DNLGNSNVPDS*PHPTESEAAGR.G	121.772	11	47.045	0	0	0	0	0	0	0	0	0	0	775	24.8	0.0459	-0.328	26.7	26.8	1350000000	1690000000	22009.9	10.7	11.7	22.4
7457	3	F01066	-1.02	3.646	0.272	33/84	IPI:IPI00365808.4	1	K.DNLGNSNVPDS*PHPTESEAAGR.G	Ctage5	K.DNLGNSNVPDS*PHPTESEAAGR.G	113.735	11	27.121	0	0	0	0	0	0	0	0	0	0	775	11.8	0.0459	-0.3279	26.7	26.8	1350000000	1690000000	22033.4	10.7	11.7	22.4
7471	3	F01066	-0.68	2.626	0.097	28/84	IPI:IPI00365808.4	1	K.DNLGNSNVPDS*PHPTESEAAGR.G	Ctage5	K.DNLGNSNVPDS*PHPTESEAAGR.G	63.606	11	18.805	0	0	0	0	0	0	0	0	0	0	775	12.1	0.0459	-0.3279	26.7	26.8	1350000000	1690000000	22302.1	10.6	11.5	22.1
15645	4	F01067	0.24	3.07	0.105	37/186	IPI:IPI00365808.4	1	K.D]PYALDVPNT*AFGREHSPYGPS*PLGRPPSETR.A	Ctage5	K.D]PY*ALDVPNT*AFGREHSPYGPSPLGRPPSETR.A	8.611	3	8.489	10	8.489	0	0	0	0	0	0	0	0	1420	60.7	-0.2417	-0.2798	53.3	53.4	449000000	545000000	5602.5	7.148	8.4327	15.6
29683	3	F01059	1.46	2.399	0.078	29/96	IPI:IPI00365808.4	1	R.AFLS*PPTLLEGPLRLS*PLLPGGGGR.G	Ctage5	R.AFLS*PPTLLEGPLRLS*PLLPGGGGR.G	98.562	4	51.004	16	12.058	0	0	0	0	0	0	0	0	2129	11.6	-0.1345	-0.2298	86.5	86.5	3330000000	3910000000	13804	28.8	38.3	67.1
29696	3	F01059	0.71	2.994	0.194	27/96	IPI:IPI00365808.4	1	R.A]FLS*PPTLLEGPLRLS*PLLPGGGGR.G	Ctage5	R.A]FLSPPT*LLEGPLRLS*PLLPGGGGR.G	0.22	7	0	16	0	0	0	0	0	0	0	0	0	2129	4.2834	-0.1345	-0.2297	86.5	86.5	3340000000	3910000000	14038.7	28.3	37.6	66
7018	3	F01066	0.34	1.753	0.259	17/48	IPI:IPI00365808.4	1	R.GDSSYDRLS*DAPR.A	Ctage5	R.GDSSY*DRLSDAPR.A	29.129	5	2.017	0	0	0	0	0	0	0	0	0	0	715	11.4	-0.1418	-0.2282	25.7	25.7	842000000	986000000	11278.5	16.4	18.1	34.4
8091	2	F01065	2.16	3.943	0.114	19/42	IPI:IPI00365808.4	1	K.D]NLGNSNVPDS*PHPTESEAAGR.G	Ctage5	K.D]NLGNS*NVPDSPHPTESEAAGR.G	7.549	6	0	0	0	0	0	0	0	0	0	0	0	1158	2.7178	-0.0544	-0.2075	26.6	26.6	8150000000	9410000000	41775.4	35.9	29.8	65.7
8094	2	F01065	2.15	3.872	0.147	18/42	IPI:IPI00365808.4	1	K.DNLGNSNVPDS*PHPTESEAAGR.G	Ctage5	K.DNLGNSNVPDS*PHPTESEAAGR.G	86.756	11	31.275	0	0	0	0	0	0	0	0	0	0	1158	3.2331	-0.0544	-0.2075	26.6	26.6	8150000000	9410000000	41775.4	35.9	29.8	65.7
8080	2	F01065	2.14	4.824	0.122	16/42	IPI:IPI00365808.4	1	K.DNLGNSNVPDS*PHPTESEAAGR.G	Ctage5	K.DNLGNSNVPDS*PHPTESEAAGR.G	133.148	11	51.004	0	0	0	0	0	0	0	0	0	0	1158	22.1	-0.0544	-0.2074	26.6	26.6	8150000000	9410000000	42809.5	35	29.1	64.1
8078	2	F01065	2.13	4.035	0.117	15/42	IPI:IPI00365808.4	1	K.D]NLGNSNVPDS*PHPTESEAAGR.G	Ctage5	K.D]NLGNSNVPDS*PHPTESEAAGR.G	1.386	11	7.971	0	0	0	0	0	0	0	0	0	0	1158	11.4	-0.0544	-0.2074	26.6	26.6	8150000000	9410000000	42809.5	35	29.1	64.1
7791	3	F01064	4.52	4.116	0.221	31/84	IPI:IPI00365808.4	1	K.D]NLGNSNVPDS*PHPTESEAAGR.G	Ctage5	K.D]NLGNSNVPDS*PHPTESEAAGR.G	15.083	11	1.488	0	0	0	0	0	0	0	0	0	0	1247	3.5064	-0.4955	-0.1816	26.6	26.6	33900000000	38500000000	73909.3	70.2	98.1	168.3
7807	3	F01064	4.84	3.495	0.169	30/84	IPI:IPI00365808.4	1	K.DNLGNSNVPDS*PHPTESEAAGR.G	Ctage5	K.DNLGNSNVPDS*PHPTESEAAGR.G	76.78	11	27.121	0	0	0	0	0	0	0	0	0	0	1247	1.2909	-0.4955	-0.1816	26.6	26.6	33900000000	38500000000	74339.8	69.8	97.5	167.4
8346	3	F01067	1.1	2.719	0.068	28/68	IPI:IPI00365808.4	1	R.EHSPYGPS*PLGRPPS*ETR.A	Ctage5	R.EHSPYGPS*PLGRPPS*ETR.A	65.924	8	2.806	15	4.54	0	0	0	0	0	0	0	0	705	19.7	-0.384	-0.1815	31.3	31.3	7900000000	8960000000	6431.6	144.3	167.1	311.4
8296	3	F01067	0.24	2.039	0.069	20/68	IPI:IPI00365808.4	1	R.E]HSPY*GPSPLGRPPS*ETR.A	Ctage5	R.E]HSPYGPSPLGRPPS*ET*R.A	5.44	15	1.187	17	1.187	0	0	0	0	0	0	0	0	705	68.9	-0.384	-0.1815	31.3	31.3	7900000000	8960000000	6220.3	149.2	172.7	321.9
23868	2	F01057	1.06	3.562	0.188	19/26	IPI:IPI00365808.4	1	R.A]FLS*PPTLLEGPLR.L	Ctage5	R.A]FLS*PPTLLEGPLR.L	8.828	4	0	0	0	0	0	0	0	0	0	0	0	2859	11.8	-0.1845	-0.1788	73.7	73.8	31500000000	35600000000	4500.1	101.8	115.7	217.5
23855	2	F01057	1.56	3.231	0.257	18/26	IPI:IPI00365808.4	1	R.AFLS*PPTLLEGPLR.L	Ctage5	R.AFLS*PPTLLEGPLR.L	84.687	4	13.38	0	0	0	0	0	0	0	0	0	0	2859	13.5	-0.1845	-0.1788	73.7	73.8	31500000000	35600000000	4534.1	101	114.8	215.8
23575	2	F01057	1.44	2.619	0.175	13/26	IPI:IPI00365808.4	1	R.AFLS*PPTLLEGPLR.L	Ctage5	R.AFLS*PPTLLEGPLR.L	75.416	4	13.38	0	0	0	0	0	0	0	0	0	0	2859	100	-0.1845	-0.1788	73.7	73.8	31500000000	35600000000	4796.4	95.5	108.5	204
23590	2	F01057	1.05	2.442	0.231	15/26	IPI:IPI00365808.4	1	R.A]FLS*PPTLLEGPLR.L	Ctage5	R.A]FLSPPT*LLEGPLR.L	13.326	7	5.085	0	0	0	0	0	0	0	0	0	0	2859	100	-0.1845	-0.1788	73.7	73.8	31500000000	35600000000	4784.2	95.8	108.8	204.6
23589	2	F01057	1.34	2.431	0.172	2017-10-26	IPI:IPI00365808.4	1	R.AFLS*PPTLLEGPLR.L	Ctage5	R.AFLS*PPTLLEGPLR.L	50.149	4	13.38	0	0	0	0	0	0	0	0	0	0	2859	100	-0.1845	-0.1788	73.7	73.8	31500000000	35600000000	4784.2	95.8	108.8	204.6
23599	2	F01057	1.17	2.403	0.158	17/26	IPI:IPI00365808.4	1	R.A]FLS*PPTLLEGPLR.L	Ctage5	R.A]FLSPPT*LLEGPLR.L	0.295	7	0	0	0	0	0	0	0	0	0	0	0	2859	100	-0.1845	-0.1788	73.7	73.8	31500000000	35600000000	4765.3	96.1	109.2	205.4
26283	2	F01058	1.5	3.374	0.191	18/26	IPI:IPI00365808.4	1	R.A]FLS*PPTLLEGPLR.L	Ctage5	R.A]FLSPPT*LLEGPLR.L	0.295	7	0	0	0	0	0	0	0	0	0	0	0	3433	18.2	-0.2435	-0.1765	73.8	73.8	17200000000	19400000000	6327.3	45.3	53.6	99
26302	2	F01058	1.91	3.063	0.082	18/26	IPI:IPI00365808.4	1	R.AFLS*PPTLLEGPLR.L	Ctage5	R.AFLS*PPTLLEGPLR.L	104.434	4	24.243	0	0	0	0	0	0	0	0	0	0	3433	13.6	-0.2435	-0.1765	73.8	73.8	17200000000	19400000000	6293.8	45.6	53.9	99.5
26004	2	F01058	1.67	2.454	0.231	15/26	IPI:IPI00365808.4	1	R.AFLS*PPTLLEGPLR.L	Ctage5	R.AFLS*PPTLLEGPLR.L	104.434	4	24.243	0	0	0	0	0	0	0	0	0	0	3433	95.9	-0.2435	-0.1765	73.8	73.8	17200000000	19400000000	7032.5	40.8	48.3	89
25992	2	F01058	1.52	2.368	0.145	16/26	IPI:IPI00365808.4	1	R.AFLS*PPTLLEGPLR.L	Ctage5	R.AFLS*PPTLLEGPLR.L	66.56	4	24.243	0	0	0	0	0	0	0	0	0	0	3433	100	-0.2435	-0.1765	73.8	73.8	17200000000	19400000000	7075.1	40.5	48	88.5
9308	3	F01066	0.7	1.842	0.022	18/68	IPI:IPI00365808.4	1	R.E]HS*PYGPSPLGRPPSET*R.A	Ctage5	R.E]HSPYGPSPLGRPPS*ET*R.A	5.44	15	5.471	17	5.471	0	0	0	0	0	0	0	0	1026	35.3	0.4932	-0.1566	31.4	31.3	904000000	1010000000	15903.7	9.3738	11.2	20.6
8056	3	F01065	4.11	3.991	0.192	33/84	IPI:IPI00365808.4	1	K.D]NLGNSNVPDS*PHPTESEAAGR.G	Ctage5	K.D]NLGNSNVPDS*PHPTESEAAGR.G	4.391	11	0	0	0	0	0	0	0	0	0	0	0	1152	2.7725	-0.3538	-0.1276	26.5	26.6	70200000000	76700000000	47342.3	206	215.7	421.7
8108	3	F01065	4.28	3.864	0.239	38/84	IPI:IPI00365808.4	1	K.DNLGNSNVPDS*PHPTESEAAGR.G	Ctage5	K.DNLGNSNVPDS*PHPTESEAAGR.G	130.015	11	42.869	0	0	0	0	0	0	0	0	0	0	1152	0.2838	-0.3538	-0.1276	26.5	26.6	70200000000	76700000000	45986.8	212	222.1	434.1
15920	2	F01058	-0.02	2.688	0.206	14/18	IPI:IPI00365808.4	1	R.SLS*PPWEQER.R	Ctage5	R.SLS*PPWEQER.R	58.433	3	36.655	0	0	0	0	0	0	0	0	0	0	2543	9.4459	4.3435	-0.1109	44.5	44.4	22400000000	24200000000	25107	28.8	37.2	66
11993	3	F01056	1.51	2.808	0.068	24/92	IPI:IPI00365808.4	1	R.S]ELPPDMS*PPSK@EPAADPPETQET.-	Ctage5	R.S]ELPPDMSPPSK@EPAADPPET*QET.-	4.803	21	7.168	0	0	0	0	0	0	0	0	0	0	1021	71.7	-0.2528	-0.1096	40.1	40	12800000000	13800000000	9782.8	25.5	28.7	54.2
8430	2	F01058	1.19	3.84	0.164	17/26	IPI:IPI00365808.4	1	K.SGLEDTAS*LDNQPK.G	Ctage5	K.SGLEDTAS*LDNQPK.G	117.022	8	17.009	0	0	0	0	0	0	0	0	0	0	1194	35.8	-0.2069	-0.0884	27.6	27.6	943000000	1000000000	20400.9	5.9779	6.8998	12.9
8425	2	F01058	0.82	3.17	0.053	15/26	IPI:IPI00365808.4	1	K.S]GLEDTAS*LDNQPK@.G	Ctage5	K.S*]GLEDTASLDNQPK@.G	1.127	1	6.91	0	0	0	0	0	0	0	0	0	0	1194	36.3	-0.2069	-0.0884	27.6	27.6	943000000	1000000000	20400.9	5.9779	6.8998	12.9
27652	3	F01066	1.08	2.758	0.164	28/96	IPI:IPI00365808.4	1	R.A]FLS*PPTLLEGPLRLS*PLLPGGGGR.G	Ctage5	R.A]FLS*PPT*LLEGPLRLSPLLPGGGGR.G	1.225	4	1.07	7	1.908	0	0	0	0	0	0	0	0	2714	48.6	-0.1422	-0.0847	86.6	86.6	330000000	350000000	6278.9	6.2654	7.2566	13.5
11786	3	F01067	0.13	1.917	0.127	20/40	IPI:IPI00365808.4	1	R.SLS*PPWEQERR.M	Ctage5	R.SLS*PPWEQERR.M	48.532	3	14.966	0	0	0	0	0	0	0	0	0	0	1016	7.6208	-0.0008	-0.0683	41.2	41.2	10600000000	11100000000	4961.8	67.9	67.9	135.8
7877	3	F01067	-0.63	2.503	0.123	20/68	IPI:IPI00365808.4	1	R.E]HS*PYGPS*PLGRPPSETR.A	Ctage5	R.E]HSPYGPSPLGRPPS*ET*R.A	5.44	15	2.665	17	2.142	0	0	0	0	0	0	0	0	705	72.6	2.0753	-0.0632	29.9	29.8	562000000	588000000	5831.8	7.3459	9.9326	17.3
7906	3	F01067	-0.63	2.474	0.123	18/68	IPI:IPI00365808.4	1	R.E]HS*PYGPS*PLGRPPSETR.A	Ctage5	R.E]HSPYGPSPLGRPPS*ET*R.A	5.44	15	6.294	17	4.98	0	0	0	0	0	0	0	0	705	73.1	2.0753	-0.0628	29.9	29.8	563000000	588000000	5854.9	7.3169	9.8934	17.2
29691	3	F01058	2.34	2.771	0.112	30/96	IPI:IPI00365808.4	1	R.A]FLS*PPTLLEGPLRLS*PLLPGGGGR.G	Ctage5	R.A]FLS*PPT*LLEGPLRLSPLLPGGGGR.G	3.632	4	5.07	7	4.344	0	0	0	0	0	0	0	0	3497	2.6816	-0.3062	-0.0531	86.5	86.5	23400000000	24300000000	14388.7	147.6	147.7	295.3
23741	3	F01057	1.28	3.241	0.067	24/52	IPI:IPI00365808.4	1	R.A]FLS*PPTLLEGPLR.L	Ctage5	R.A]FLSPPT*LLEGPLR.L	6.913	7	0	0	0	0	0	0	0	0	0	0	0	2861	100	0.0105	-0.0282	73.7	74	3000000000	3060000000	3717.2	15.1	13	28.1
26206	3	F01058	1.08	3.036	0.074	19/52	IPI:IPI00365808.4	1	R.A]FLS*PPTLLEGPLR.L	Ctage5	R.A]FLS*PPTLLEGPLR.L	2.391	4	0	0	0	0	0	0	0	0	0	0	0	3436	100	-0.0627	0.0027	73.5	73.6	1480000000	1480000000	5271.6	8.4495	8.825	17.3
26246	3	F01058	1.3	3.035	0.003	19/52	IPI:IPI00365808.4	1	R.A]FLSPPT*LLEGPLR.L	Ctage5	R.A]FLSPPT*LLEGPLR.L	0.074	7	0	0	0	0	0	0	0	0	0	0	0	3436	91.9	-0.0627	0.0027	73.5	73.6	1480000000	1480000000	5205	8.5576	8.938	17.5
26221	3	F01058	1.36	2.784	0.039	20/52	IPI:IPI00365808.4	1	R.AFLS*PPTLLEGPLR.L	Ctage5	R.AFLSPPT*LLEGPLR.L	50.04	7	0	0	0	0	0	0	0	0	0	0	0	3436	92.2	-0.0627	0.0027	73.5	73.6	1480000000	1480000000	5226	8.5232	8.902	17.4
12459	3	F01057	1.43	3.178	0.034	30/92	IPI:IPI00365808.4	1	R.SELPPDMS*PPSKEPAADPPETQET.-	Ctage5	R.SELPPDMS*PPSKEPAADPPETQET.-	28.156	8	2.806	0	0	0	0	0	0	0	0	0	0	1525	97.3	-0.1328	0.0482	40	39.8	3870000000	3740000000	17173.2	7.4607	7.195	14.7
12204	3	F01057	1.58	2.963	0.07	19/92	IPI:IPI00365808.4	1	R.S]ELPPDMS*PPSK@EPAADPPETQET.-	Ctage5	R.S]ELPPDMSPPSK@EPAADPPET*QET.-	1.914	21	2.303	0	0	0	0	0	0	0	0	0	0	1525	34.9	-0.1328	0.0482	40	39.8	3870000000	3740000000	17184.9	7.4556	7.1901	14.6
12156	3	F01057	1.75	3.129	0.018	25/92	IPI:IPI00365808.4	1	R.SELPPDMSPPS*KEPAADPPETQET.-	Ctage5	R.SELPPDMSPPS*KEPAADPPETQET.-	66.122	11	0	0	0	0	0	0	0	0	0	0	0	1525	30	-0.1328	0.0483	40	39.8	3870000000	3740000000	16996.2	7.5384	7.2699	14.8
29704	4	F01058	2.45	3.808	0.016	43/144	IPI:IPI00365808.4	1	R.AFLS*PPTLLEGPLRLS*PLLPGGGGR.G	Ctage5	R.AFLSPPT*LLEGPLRLS*PLLPGGGGR.G	55.662	7	0	16	38.116	0	0	0	0	0	0	0	0	3498	16.2	-0.2291	0.0631	86.5	86.5	940000000	900000000	10760.6	6.0521	5.9433	12
11411	3	F01055	1.29	3.43	0.088	28/92	IPI:IPI00365808.4	1	R.SELPPDMSPPS*KEPAADPPETQET.-	Ctage5	R.SELPPDMSPPS*KEPAADPPETQET.-	28.156	11	2.806	0	0	0	0	0	0	0	0	0	0	1030	38.5	0.1878	0.0998	39.7	40.5	2190000000	2050000000	11904.8	5.0326	6.0077	11
11520	3	F01055	2.32	3.143	0.093	20/92	IPI:IPI00365808.4	1	R.SELPPDMSPPS*KEPAADPPETQET.-	Ctage5	R.SELPPDMSPPS*KEPAADPPETQET.-	37.642	11	2.806	0	0	0	0	0	0	0	0	0	0	1030	29.6	0.1878	0.0998	39.7	40.5	2200000000	2050000000	12048.6	4.9725	5.936	10.9
7832	2	F01064	1.43	3.841	0.104	18/42	IPI:IPI00365808.4	1	K.D]NLGNSNVPDS*PHPTESEAAGR.G	Ctage5	K.D]NLGNSNVPDS*PHPTESEAAGR.G	2.885	11	0	0	0	0	0	0	0	0	0	0	0	1259	5.1484	0.3043	0.2188	26.5	26.6	4980000000	4280000000	81939.1	11.3	10.4	21.7
7834	2	F01064	2.38	3.732	0.152	15/42	IPI:IPI00365808.4	1	K.DNLGNSNVPDS*PHPTESEAAGR.G	Ctage5	K.DNLGNSNVPDS*PHPTESEAAGR.G	62.68	11	20.167	0	0	0	0	0	0	0	0	0	0	1259	5.2355	0.3043	0.2188	26.5	26.6	4980000000	4280000000	81939.1	11.3	10.4	21.7
6864	3	F01067	-0.51	3.795	0.184	25/84	IPI:IPI00365808.4	1	K.DNLGNSNVPDS*PHPTESEAAGR.G	Ctage5	K.DNLGNSNVPDS*PHPTESEAAGR.G	83.723	11	18.978	0	0	0	0	0	0	0	0	0	0	605	67.6	-0.044	0.3237	26.7	26.7	123000000	98600000	5715	7.2424	5.5073	12.7
6842	3	F01067	0.27	4.005	0.168	30/84	IPI:IPI00365808.4	1	K.D]NLGNSNVPDS*PHPTESEAAGR.G	Ctage5	K.D]NLGNSNVPDS*PHPTESEAAGR.G	4.391	11	1.488	0	0	0	0	0	0	0	0	0	0	605	100	-0.044	0.3241	26.7	26.7	123000000	98600000	5737.3	7.2142	5.4859	12.7
17993	4	F01066	0.73	3.826	0.018	39/186	IPI:IPI00365808.4	1	K.DPYALDVPNTAFGREHS*PYGPS*PLGRPPS*ETR.A	Ctage5	K.DPYALDVPNT*AFGREHSPYGPS*PLGRPPS*ETR.A	43.421	10	1.015	22	5.216	29	0.744	0	0	0	0	0	0	1894	80.9	0.767	0.3679	54.3	54.3	431000000	334000000	9972.5	3.2733	3.0251	6.2984
13935	3	F01053	1.17	3.438	0.007	27/96	IPI:IPI00365811.3	2	K.EPTSASESENIAAIPS*PVTS*PVLSR.R	Ddhd1	K.EPTSASESENIAAIPS*PVT*SPVLSR.R	55.827	16	12.431	19	19.843	0	0	0	0	0	0	0	0	1383	23.9	-0.163	-0.1627	50	50	3540000000	3960000000	27884.5	5.9772	6.8787	12.9
13918	3	F01053	1.2	4.326	0.015	30/96	IPI:IPI00365811.3	2	K.EPTSASESENIAAIPS*PVTS*PVLSR.R	Ddhd1	K.EPTSASESENIAAIPS*PVT*SPVLSR.R	109.32	16	19.846	19	19.843	0	0	0	0	0	0	0	0	1383	25.2	-0.163	-0.1621	50	50	3540000000	3960000000	26817.6	6.215	7.1524	13.4
13904	3	F01053	1.38	3.401	0.003	30/96	IPI:IPI00365811.3	2	K.E]PTSASESENIAAIPS*PVT*SPVLSR.R	Ddhd1	K.E]PTSASES*ENIAAIPSPVT*SPVLSR.R	6.981	8	0	19	9.34	0	0	0	0	0	0	0	0	1383	18.2	-0.163	-0.1617	50	50	3540000000	3960000000	25933.5	6.4269	7.3962	13.8
13894	3	F01053	1.44	3.851	0.007	27/96	IPI:IPI00365811.3	2	K.EPTSASESENIAAIPS*PVTSPVLS*R.R	Ddhd1	K.EPTSASESENIAAIPS*PVTSPVLS*R.R	72.676	16	2.806	24	20.985	0	0	0	0	0	0	0	0	1383	21.9	-0.163	-0.1615	50	50	3540000000	3960000000	25685.2	6.489	7.4677	14
13893	3	F01053	1.91	3.433	0.031	33/96	IPI:IPI00365811.3	2	K.E]PTSASESENIAAIPS*PVTS*PVLSR.R	Ddhd1	K.E]PTSASESENIAAIPS*PVTS*PVLSR.R	4.685	16	2.806	20	6.591	0	0	0	0	0	0	0	0	1383	33.7	-0.163	-0.1615	50	50	3540000000	3960000000	25685.2	6.489	7.4677	14
13890	3	F01053	1.99	3.236	0.047	24/96	IPI:IPI00365811.3	2	K.E]PTSASESENIAAIPS*PVT*SPVLSR.R	Ddhd1	K.E]PTS*AS*ESENIAAIPSPVTSPVLSR.R	0.991	4	0	6	0	0	0	0	0	0	0	0	0	1383	44	-0.163	-0.1614	50	50	3540000000	3960000000	25521.6	6.5306	7.5155	14
17121	2	F01052	1.51	2.138	0.012	15/48	IPI:IPI00365811.3	2	K.E]PTSASESENIAAIPSPVTS*PVLS*R.R	Ddhd1	K.E]PTS*ASESENIAAIPSPVTSPVLS*R.R	3.858	4	0	24	0	0	0	0	0	0	0	0	0	1504	15.2	0.3494	-0.1046	49.8	49.7	1700000000	1830000000	60271.3	3.3734	3.3311	6.7045
17143	2	F01052	1.02	2.284	0.002	14/48	IPI:IPI00365811.3	2	K.E]PTSASESENIAAIPS*PVTS*PVLSR.R	Ddhd1	K.E]PTSASESENIAAIPSPVT*S*PVLSR.R	0.379	19	0	20	0	0	0	0	0	0	0	0	0	1504	15.9	0.3494	-0.1045	49.8	49.7	1700000000	1830000000	60352.7	3.3689	3.3266	6.6955
16325	2	F01054	1.41	3.273	0.048	18/48	IPI:IPI00365811.3	2	K.E]PTSASESENIAAIPS*PVTSPVLS*R.R	Ddhd1	K.E]PTSASES*ENIAAIPS*PVTSPVLSR.R	1.215	8	0	16	0	0	0	0	0	0	0	0	0	1792	11.4	0.063	-0.0033	50.1	50.1	3890000000	3900000000	21172.1	16.6	17.3	33.9
16306	2	F01054	0.83	2.771	0.001	17/48	IPI:IPI00365811.3	2	K.EPTSASESENIAAIPS*PVT*SPVLSR.R	Ddhd1	K.EPTSASESENIAAIPS*PVT*SPVLSR.R	38.808	16	4.54	19	0	0	0	0	0	0	0	0	0	1792	24.6	0.063	-0.0032	50.1	50.1	3890000000	3900000000	21184.6	16.6	17.3	33.9
16270	3	F01054	1.65	3.82	0.022	27/96	IPI:IPI00365811.3	2	K.E]PTSASESENIAAIPS*PVT*SPVLSR.R	Ddhd1	K.E]PT*S*ASESENIAAIPSPVTSPVLSR.R	6.525	3	5.31	4	5.31	0	0	0	0	0	0	0	0	1788	23.9	-0.0182	0.1302	50.1	50.1	20700000000	18900000000	18628	86.7	70	156.7
16283	3	F01054	1.95	3.448	0.022	32/96	IPI:IPI00365811.3	2	K.EPTSASESENIAAIPS*PVT*SPVLSR.R	Ddhd1	K.EPTSASESENIAAIPS*PVT*SPVLSR.R	67.88	16	6.454	19	7.71	0	0	0	0	0	0	0	0	1788	8.5764	-0.0182	0.1302	50.1	50.1	20700000000	18900000000	19217.3	84.1	67.8	151.9
17065	3	F01052	0.88	3.451	0.025	29/96	IPI:IPI00365811.3	2	K.E]PTSASESENIAAIPS*PVT*SPVLSR.R	Ddhd1	K.E]PT*SAS*ESENIAAIPSPVTSPVLSR.R	0.991	3	3.359	6	0	0	0	0	0	0	0	0	0	1496	5.7537	0.4043	0.2951	49.7	49.7	7270000000	5920000000	49617.6	8.756	7.4082	16.2
17087	3	F01052	1.32	3.32	0.019	31/96	IPI:IPI00365811.3	2	K.EPTSASESENIAAIPS*PVT*SPVLSR.R	Ddhd1	K.EPTSASESENIAAIPS*PVT*SPVLSR.R	55.827	16	12.79	19	15.007	0	0	0	0	0	0	0	0	1496	5.0234	0.4043	0.2951	49.7	49.7	7260000000	5920000000	49313.2	8.8101	7.4539	16.3
19091	3	F01062	1.34	3.126	0.084	27/76	IPI:IPI00365813.3	3	K.V]NNS*SLIGLGYTQTLK@PGIK@.L	RGD1565338	K.V]NNS*SLIGLGYTQTLK@PGIK@.L	1.73	4	0	0	0	0	0	0	0	0	0	0	0	2393	5.3861	-0.2805	-0.0129	56	56	21800000000	22000000000	25631.5	71.6	77.3	148.9
19111	3	F01062	1.73	2.323	0.033	21/76	IPI:IPI00365813.3	3	K.VNNS*SLIGLGYTQTLKPGIK.L	RGD1565338	K.VNNS*SLIGLGYTQTLKPGIK.L	37.825	4	6.591	0	0	0	0	0	0	0	0	0	0	2393	5.7548	-0.2805	-0.0129	56	56	21800000000	22000000000	25669.2	71.5	77.2	148.7
21063	3	F01063	0.36	2.826	0.082	27/76	IPI:IPI00365813.3	3	K.V]NNS*SLIGLGYTQTLK@PGIK@.L	RGD1565338	K.V]NNSSLIGLGYTQT*LK@PGIK@.L	6.767	14	4.085	0	0	0	0	0	0	0	0	0	0	3750	5.3107	0.0218	0.0495	55.9	55.9	22400000000	21700000000	34301.3	52.3	50.9	103.2
13265	3	F01057	2.67	3.733	0.046	24/100	IPI:IPI00365824.2	1	R.NPYLLS*EEEDGDGDGSIENSDAEAPK.G	Sdccag1	R.NPYLLS*EEEDGDGDGSIENSDAEAPK.G	53.905	6	4.54	0	0	0	0	0	0	0	0	0	0	1682	18.4	0.3474	-1.5797	42.5	43.3	8620000000	25800000000	18498	28	85.2	113.2
13422	3	F01057	2.62	4.323	0.116	28/100	IPI:IPI00365824.2	1	R.NPYLLS*EEEDGDGDGSIENSDAEAPK.G	Sdccag1	R.NPYLLS*EEEDGDGDGSIENSDAEAPK.G	48.374	6	12.092	0	0	0	0	0	0	0	0	0	0	1682	22.5	0.3474	-1.5614	42.5	43.3	8740000000	25800000000	20561	25.2	76.7	101.9
13862	3	F01057	2.99	4.253	0.1	31/100	IPI:IPI00365824.2	1	R.NPYLLS*EEEDGDGDGSIENSDAEAPK.G	Sdccag1	R.NPYLLS*EEEDGDGDGSIENSDAEAPK.G	43.091	6	0	0	0	0	0	0	0	0	0	0	0	1682	39.9	-0.3127	-0.432	43.2	43.3	18300000000	24700000000	20046.1	70.2	78.6	148.8
13567	3	F01057	2.14	4.545	0.104	27/100	IPI:IPI00365824.2	1	R.N]PYLLS*EEEDGDGDGSIENSDAEAPK@.G	Sdccag1	R.N]PY*LLSEEEDGDGDGSIENSDAEAPK@.G	11.121	3	0	0	0	0	0	0	0	0	0	0	0	1682	18.2	-0.3127	-0.4274	43.2	43.3	18400000000	24800000000	21634.7	65	72.8	137.9
13679	3	F01057	2.8	4.247	0.106	28/100	IPI:IPI00365824.2	1	R.NPYLLS*EEEDGDGDGSIENSDAEAPK.G	Sdccag1	R.NPYLLS*EEEDGDGDGSIENSDAEAPK.G	48.374	6	22.011	0	0	0	0	0	0	0	0	0	0	1682	1.8941	-0.3127	-0.4274	43.2	43.3	18400000000	24800000000	21648.7	65	72.8	137.8
13577	3	F01057	2.12	3.973	0.087	27/100	IPI:IPI00365824.2	1	R.N]PYLLS*EEEDGDGDGSIENSDAEAPK@.G	Sdccag1	R.N]PYLLS*EEEDGDGDGSIENSDAEAPK@.G	2.914	6	4.54	0	0	0	0	0	0	0	0	0	0	1682	6.5122	-0.3127	-0.427	43.2	43.3	18500000000	24800000000	21777.5	64.6	72.4	137
12592	3	F01055	3.34	4.191	0.113	24/100	IPI:IPI00365824.2	1	R.NPYLLS*EEEDGDGDGSIENSDAEAPK.G	Sdccag1	R.NPYLLS*EEEDGDGDGSIENSDAEAPK.G	24.615	6	12.092	0	0	0	0	0	0	0	0	0	0	1132	32.7	-0.1765	-0.2989	43.3	43.3	400000000	492000000	12143.8	3.4722	5.6785	9.1506
12562	3	F01055	3.25	4.331	0.075	26/100	IPI:IPI00365824.2	1	R.N]PYLLS*EEEDGDGDGSIENSDAEAPK@.G	Sdccag1	R.N]PY*LLSEEEDGDGDGSIENSDAEAPK@.G	4.348	3	4.085	0	0	0	0	0	0	0	0	0	0	1132	59	-0.1765	-0.2981	43.3	43.3	400000000	492000000	12092.7	3.4869	5.7025	9.1893
11220	3	F01053	1.83	4.383	0.176	24/100	IPI:IPI00365824.2	1	R.NPYLLS*EEEDGDGDGSIENS*DAEAPK.G	Sdccag1	R.NPYLLS*EEEDGDGDGSIENS*DAEAPK.G	50.158	6	34.073	20	13.208	0	0	0	0	0	0	0	0	1103	39.9	0.2467	-0.2162	41.7	41.7	726000000	843000000	8854.9	10.1	12.3	22.4
12336	3	F01056	2.45	3.629	0.1	26/100	IPI:IPI00365824.2	1	R.NPYLLS*EEEDGDGDGSIENSDAEAPK.G	Sdccag1	R.NPYLLS*EEEDGDGDGSIENSDAEAPK.G	33.302	6	4.54	0	0	0	0	0	0	0	0	0	0	1015	47.1	-0.6621	-0.045	43.2	43.2	8600000000	8870000000	10313	40.2	36.6	76.9
11958	3	F01056	1.35	3.272	0.114	24/100	IPI:IPI00365824.2	1	R.N]PYLLS*EEEDGDGDGSIENSDAEAPK@.G	Sdccag1	R.N]PYLLSEEEDGDGDGS*IENSDAEAPK@.G	0.957	16	0	0	0	0	0	0	0	0	0	0	0	1015	30.7	-0.6621	-0.0449	43.2	43.2	8600000000	8870000000	10034.6	41.4	37.6	79
12023	3	F01056	1.53	4.22	0.1	25/100	IPI:IPI00365824.2	1	R.N]PYLLS*EEEDGDGDGSIENSDAEAPK@.G	Sdccag1	R.N]PY*LLSEEEDGDGDGSIENSDAEAPK@.G	2.834	3	4.085	0	0	0	0	0	0	0	0	0	0	1015	51.4	-0.6621	-0.0448	43.2	43.2	8590000000	8870000000	9873.9	42	38.2	80.3
13016	3	F01057	1.82	3.842	0.103	27/100	IPI:IPI00365824.2	1	R.N]PYLLS*EEEDGDGDGSIENSDAEAPK@.G	Sdccag1	R.N]PYLLSEEEDGDGDGS*IENSDAEAPK@.G	6.525	16	2.37	0	0	0	0	0	0	0	0	0	0	1682	15.3	1.4864	0.0646	42.5	42.6	8540000000	8170000000	17198.3	30.2	33.3	63.5
13469	3	F01052	1.18	2.796	0.153	21/100	IPI:IPI00365824.2	1	R.NPYLLS*EEEDGDGDGSIENS*DAEAPK.G	Sdccag1	R.NPYLLS*EEEDGDGDGSIENS*DAEAPK.G	34.685	6	4.54	20	20.985	0	0	0	0	0	0	0	0	1148	6.6162	-0.4476	0.0709	41.4	41.5	4550000000	4330000000	48444.8	10	7.6509	17.7
12698	3	F01056	3.1	3.646	0.065	22/100	IPI:IPI00365824.2	1	R.NPY*LLSEEEDGDGDGSIENSDAEAPK.G	Sdccag1	R.NPYLLS*EEEDGDGDGSIENSDAEAPK.G	28.816	6	4.54	0	0	0	0	0	0	0	0	0	0	1015	53.1	-0.6621	0.0811	43.2	43.2	8610000000	8140000000	11205	37	33.7	70.7
12563	3	F01056	2.39	3.711	0.122	29/100	IPI:IPI00365824.2	1	R.NPYLLS*EEEDGDGDGSIENSDAEAPK.G	Sdccag1	R.NPYLLS*EEEDGDGDGSIENSDAEAPK.G	28.816	6	12.092	0	0	0	0	0	0	0	0	0	0	1015	15	-0.6621	0.0814	43.2	43.2	8610000000	8130000000	11082	37.4	34.1	71.5
12440	3	F01056	1.91	3.244	0.101	23/100	IPI:IPI00365824.2	1	R.N]PYLLS*EEEDGDGDGSIENSDAEAPK@.G	Sdccag1	R.N]PYLLS*EEEDGDGDGSIENSDAEAPK@.G	14.348	6	4.54	0	0	0	0	0	0	0	0	0	0	1015	45	-0.6621	0.0827	43.2	43.2	8600000000	8120000000	10692.6	38.8	35.3	74.1
15191	3	F01058	-0.81	3.069	0.031	21/100	IPI:IPI00365824.2	1	R.NPYLLS*EEEDGDGDGSIENSDAEAPK.G	Sdccag1	R.NPYLLS*EEEDGDGDGSIENSDAEAPK.G	48.374	6	12.092	0	0	0	0	0	0	0	0	0	0	2435	47.3	-0.8247	0.2353	43	43	636000000	540000000	44798.4	1.8541	1.4471	3.3011
5121	2	F01057	0.4	2.083	0.07	14/22	IPI:IPI00365830.5	1	K.A]YSS*PSTTPEVR.R	Samd4a	K.A]YSSPS*TTPEVR.R	1.715	6	0	0	0	0	0	0	0	0	0	0	0	401	40.1	-1.3369	-1.5075	21.8	21.9	542000000	1540000000	13450.6	9.2976	23.5	32.8
10855	3	F01067	0.37	2.641	0.002	22/84	IPI:IPI00365830.5	1	R.NRGFGQSNS*LPTASSVGSGMGR.R	Samd4a	R.NRGFGQSNS*LPTASSVGSGMGR.R	32.752	9	20.167	0	0	0	0	0	0	0	0	0	0	942	69.6	-0.4504	-0.8672	38.6	38.6	144000000	262000000	5158.3	4.6688	7.0005	11.7
5673	2	F01058	-0.07	2.536	0.126	13/22	IPI:IPI00365830.5	1	K.A]YSS*PSTTPEVR.R	Samd4a	K.A]YSSPST*TPEVR.R	0.435	7	0	0	0	0	0	0	0	0	0	0	0	674	1.7757	-0.4216	-0.2953	21.4	21.4	19500000000	23900000000	50579.2	120.1	160.8	280.9
3943	2	F01052	1.56	2.513	0.014	13/22	IPI:IPI00365830.5	1	K.A]YSS*PSTT*PEVR.R	Samd4a	K.A]YSSPST*T*PEVR.R	1.715	7	4.085	8	4.085	0	0	0	0	0	0	0	0	182	37.5	-0.2398	-0.1766	19.2	19.2	443000000	501000000	10303.7	12.2	14.4	26.6
6966	2	F01059	0.36	2.733	0.087	13/22	IPI:IPI00365830.5	1	K.A]YSS*PSTTPEVR.R	Samd4a	K.A]YSSPS*TTPEVR.R	3.97	6	0	0	0	0	0	0	0	0	0	0	0	480	24.5	-0.0992	-0.1539	21.6	21.6	7910000000	8810000000	27631.8	83.6	89.5	173.1
6974	2	F01059	0.91	2.339	0.09	14/22	IPI:IPI00365830.5	1	K.AYSS*PSTTPEVR.R	Samd4a	K.AYSS*PSTTPEVR.R	85.29	4	9.34	0	0	0	0	0	0	0	0	0	0	480	7.6918	-0.0992	-0.1539	21.6	21.6	7920000000	8810000000	28102.3	82.2	88	170.2
14308	2	F01058	-1.31	2.929	0.479	1938-10-01	IPI:IPI00365830.5	1	R.G]FGQSNS*LPTASSVGSGMGR.R	Samd4a	R.G]FGQSNSLPTAS*SVGSGMGR.R	7.774	12	0	0	0	0	0	0	0	0	0	0	0	2290	15.1	-0.0261	-0.1522	41	41.1	1410000000	1570000000	28626.2	6.2585	6.9905	13.2
3281	2	F01053	0.86	2.743	0.024	15/22	IPI:IPI00365830.5	1	K.A]YSS*PSTT*PEVR.R	Samd4a	K.A]YSSPST*T*PEVR.R	1.715	7	4.085	8	4.085	0	0	0	0	0	0	0	0	167	6.2426	-0.1362	-0.0497	19.4	19.5	2160000000	2240000000	4824.8	153.7	168.9	322.5
3282	2	F01053	1.47	2.692	0.016	15/22	IPI:IPI00365830.5	1	K.AYSS*PSTT*PEVR.R	Samd4a	K.AYSS*PSTT*PEVR.R	77.192	4	24.437	8	0	0	0	0	0	0	0	0	0	167	7.3914	-0.1362	-0.0497	19.4	19.5	2160000000	2240000000	4824.8	153.7	168.9	322.5
4431	2	F01054	2.15	2.749	0.031	18/22	IPI:IPI00365830.5	1	K.AYSS*PSTT*PEVR.R	Samd4a	K.AYSS*PSTT*PEVR.R	58.699	4	9.34	8	0	0	0	0	0	0	0	0	0	282	1.2643	0.0517	-0.0261	19.7	19.7	22700000000	23100000000	10570.9	608.5	587.1	1195.5
4410	2	F01054	1.1	2.718	0.006	16/22	IPI:IPI00365830.5	1	K.A]YSS*PSTT*PEVR.R	Samd4a	K.A]Y*S*SPSTTPEVR.R	3.796	2	4.085	3	0	0	0	0	0	0	0	0	0	282	2.3301	0.0517	-0.0261	19.7	19.7	22700000000	23100000000	10433.6	616.5	594.8	1211.3
4178	2	F01055	2.16	2.771	0.024	17/22	IPI:IPI00365830.5	1	K.AYSS*PSTT*PEVR.R	Samd4a	K.AYSS*PSTT*PEVR.R	58.699	4	17.009	8	0	0	0	0	0	0	0	0	0	242	6.2165	0.0357	-0.0186	19.6	19.6	6250000000	6330000000	6785.9	313.3	305.6	618.9
4160	2	F01055	1.42	2.744	0.017	13/22	IPI:IPI00365830.5	1	K.A]YSS*PSTT*PEVR.R	Samd4a	K.A]YSS*PS*TTPEVR.R	0.435	4	0	6	0	0	0	0	0	0	0	0	0	242	17.2	0.0357	-0.0186	19.6	19.6	6250000000	6330000000	6734.2	315.7	308	623.7
4310	2	F01057	0.38	2.698	0.029	13/22	IPI:IPI00365830.5	1	K.A]YSS*PSTT*PEVR.R	Samd4a	K.A]Y*S*SPSTTPEVR.R	3.796	2	0	3	0	0	0	0	0	0	0	0	0	274	29.1	0.0753	0.0227	19.6	19.6	509000000	501000000	8894.9	17.5	16.6	34.2
4317	2	F01057	0.75	2.564	0.019	15/22	IPI:IPI00365830.5	1	K.AYSS*PSTT*PEVR.R	Samd4a	K.AYSS*PSTT*PEVR.R	97.565	4	24.243	8	6.591	0	0	0	0	0	0	0	0	274	26.7	0.0753	0.0227	19.6	19.6	509000000	501000000	8896.4	17.5	16.6	34.2
8904	3	F01067	0.37	2.469	0.049	23/84	IPI:IPI00365830.5	1	R.NRGFGQSNS*LPTASSVGSGM#GR.R	Samd4a	R.NRGFGQSNS*LPTASSVGSGM#GR.R	42.254	9	4.085	0	0	0	0	0	0	0	0	0	0	794	70.2	0.5188	0.0402	32.7	32.7	282000000	275000000	6794.9	7.5716	7.2838	14.9
4202	2	F01056	1.11	2.838	0	15/22	IPI:IPI00365830.5	1	K.A]YSS*PSTT*PEVR.R	Samd4a	K.A]YSS*PS*TTPEVR.R	3.97	4	0	6	0	0	0	0	0	0	0	0	0	239	15.3	-0.0299	0.1506	19.6	19.7	2020000000	1820000000	7160.8	79.4	81.1	160.5
4206	2	F01056	1.58	2.513	0.026	15/22	IPI:IPI00365830.5	1	K.AYSS*PSTT*PEVR.R	Samd4a	K.AYSS*PSTT*PEVR.R	67.704	4	24.437	8	0	0	0	0	0	0	0	0	0	239	24.2	-0.0299	0.1506	19.6	19.7	2020000000	1820000000	7160.8	79.4	81.1	160.5
9160	2	F01065	2.85	3.516	0.034	16/26	IPI:IPI00365864.3	0	K.V]LHGAQT*SDEEK@DF.-	LOC688717	K.V]LHGAQT*SDEEK@DF.-	3.041	7	9.34	0	0	0	0	0	0	0	0	0	0	1366	6.5204	-0.5111	-0.4086	28.8	28.8	4120000000	5480000000	42314.3	16.6	23.6	40.2
9179	2	F01065	2.47	3.383	0.061	18/26	IPI:IPI00365864.3	0	K.VLHGAQTS*DEEKDF.-	LOC688717	K.VLHGAQTS*DEEKDF.-	66.56	8	0	0	0	0	0	0	0	0	0	0	0	1366	5.9358	-0.5111	-0.4086	28.8	28.8	4120000000	5480000000	42344.3	16.6	23.6	40.2
2132	2	F01068	0.96	2.108	0.055	14/22	IPI:IPI00365864.3	0	K.V]LHGAQT*SDEEK@.D	LOC688717	K.V]LHGAQTS*DEEK@.D	16.093	8	9.34	0	0	0	0	0	0	0	0	0	0	91	100	-0.2551	-0.328	13.1	13.1	24100000	30300000	3640.3	5.9811	7.5663	13.5	n.d.
9478	2	F01065	1.12	2.465	0.323	14/26	IPI:IPI00365864.3	0	K.VLHGAQT*S*DEEKDF.-	LOC688717	K.VLHGAQT*S*DEEKDF.-	59.367	7	1000	8	1000	0	0	0	0	0	0	0	0	1425	13.3	-0.1307	-0.2975	29.4	29.4	2350000000	2890000000	50805.2	6.2056	6.794	13
9153	3	F01065	2.16	2.599	0.223	24/52	IPI:IPI00365864.3	0	K.VLHGAQTS*DEEKDF.-	LOC688717	K.VLHGAQTS*DEEKDF.-	130.613	8	30.835	0	0	0	0	0	0	0	0	0	0	1362	2.5293	-0.4096	-0.1721	28.8	28.8	14000000000	15700000000	36922.8	60.9	81.8	142.7
2067	2	F01068	1.03	2.68	0.459	14/22	IPI:IPI00365864.3	0	K.V]LHGAQT*S*DEEK@.D	LOC688717	K.V]LHGAQT*S*DEEK@.D	1.715	7	1000	8	1000	0	0	0	0	0	0	0	0	86	100	-0.115	-0.136	12.9	12.9	34200000	37600000	3652	4.967	5.3793	10.3
2069	2	F01068	1.15	1.913	0.283	2017-12-22	IPI:IPI00365864.3	0	K.VLHGAQT*S*DEEK.D	LOC688717	K.VLHGAQT*S*DEEK.D	48.998	7	1000	8	1000	0	0	0	0	0	0	0	0	86	100	-0.115	-0.136	12.9	12.9	34200000	37600000	3652	4.967	5.3793	10.3
2243	3	F01062	2.05	3.166	0.34	25/44	IPI:IPI00365864.3	0	K.V]LHGAQT*S*DEEK@.D	LOC688717	K.V]LHGAQT*S*DEEK@.D	0.122	7	1000	8	1000	0	0	0	0	0	0	0	0	47	2.1242	0.0512	-0.1282	13.1	13.1	6440000000	7040000000	11010.6	270.3	260.9	531.1
2244	3	F01062	2.75	2.352	0.302	18/44	IPI:IPI00365864.3	0	K.VLHGAQT*S*DEEK.D	LOC688717	K.VLHGAQT*S*DEEK.D	50.102	7	1000	8	1000	0	0	0	0	0	0	0	0	47	6.7862	0.0512	-0.1282	13.1	13.1	6440000000	7040000000	11010.6	270.3	260.9	531.1
1674	3	F01066	0.34	2.279	0.018	23/44	IPI:IPI00365864.3	0	K.VLHGAQT*SDEEK.D	LOC688717	K.VLHGAQT*SDEEK.D	80.905	7	17.009	0	0	0	0	0	0	0	0	0	0	94	13.1	-0.1434	-0.1223	13.1	13.1	20700000000	22500000000	3757.5	3122.2	3448.6	6570.8
8367	2	F01066	1.4	3.15	0.045	20/26	IPI:IPI00365864.3	0	K.VLHGAQTS*DEEKDF.-	LOC688717	K.VLHGAQTS*DEEKDF.-	114.894	8	9.34	0	0	0	0	0	0	0	0	0	0	913	18.3	0.1907	-0.1174	29	29.1	9730000000	10600000000	16334.3	116.1	101.7	217.8
8347	2	F01066	1.28	2.637	0.09	18/26	IPI:IPI00365864.3	0	K.V]LHGAQTS*DEEK@DF.-	LOC688717	K.V]LHGAQT*SDEEK@DF.-	0.295	7	9.34	0	0	0	0	0	0	0	0	0	0	913	21.6	0.1907	-0.1174	29	29.1	9730000000	10600000000	16135.9	117.5	103	220.5
7565	2	F01061	1.77	3.067	0.534	15/26	IPI:IPI00365864.3	0	K.VLHGAQT*S*DEEKDF.-	LOC688717	K.VLHGAQT*S*DEEKDF.-	86.344	7	1000	8	1000	0	0	0	0	0	0	0	0	579	41.7	-0.0943	-0.108	29.5	29.5	28400000000	30700000000	14333.5	268.6	286.7	555.4
7539	2	F01061	1.44	2.366	0.206	2017-12-26	IPI:IPI00365864.3	0	K.V]LHGAQT*S*DEEK@DF.-	LOC688717	K.V]LHGAQT*S*DEEK@DF.-	0	7	1000	8	1000	0	0	0	0	0	0	0	0	579	47	-0.0943	-0.108	29.5	29.5	28400000000	30700000000	14336.6	268.6	286.7	555.2
1681	2	F01066	0.76	3.014	0.047	16/22	IPI:IPI00365864.3	0	K.VLHGAQT*SDEEK.D	LOC688717	K.VLHGAQT*SDEEK.D	48.998	7	9.34	0	0	0	0	0	0	0	0	0	0	90	51.7	-0.206	-0.093	13.1	13.1	8850000000	9440000000	4164.7	1227.1	1415.5	2642.6
1665	2	F01066	0.92	3.004	0.033	19/22	IPI:IPI00365864.3	0	K.V]LHGAQTS*DEEK@.D	LOC688717	K.V]LHGAQTS*DEEK@.D	3.97	8	9.34	0	0	0	0	0	0	0	0	0	0	90	86.5	-0.206	-0.093	13.1	13.1	8850000000	9440000000	4106	1244.7	1435.7	2680.4
7994	2	F01062	1.37	2.579	0.302	14/26	IPI:IPI00365864.3	0	K.VLHGAQT*S*DEEKDF.-	LOC688717	K.VLHGAQT*S*DEEKDF.-	67.93	7	1000	8	1000	0	0	0	0	0	0	0	0	556	39.2	-0.0209	-0.0302	29.7	29.8	36900000000	37700000000	13888.1	331.7	336.5	668.2
2015	2	F01065	2.1	2.611	0.386	16/22	IPI:IPI00365864.3	0	K.VLHGAQT*S*DEEK.D	LOC688717	K.VLHGAQT*S*DEEK.D	57.347	7	1000	8	1000	0	0	0	0	0	0	0	0	121	12	0.1014	-0.0255	13	13.1	5090000000	5180000000	6727.9	476.6	444.3	920.9
2069	3	F01063	0.78	2.905	0.334	21/44	IPI:IPI00365864.3	0	K.VLHGAQT*S*DEEK.D	LOC688717	K.VLHGAQT*S*DEEK.D	30.956	7	1000	8	1000	0	0	0	0	0	0	0	0	35	52.9	-0.03	-0.0251	13.1	13.2	36100000000	36700000000	5427.9	3055	3119.3	6174.2
9108	2	F01064	0.9	2.887	0.443	15/26	IPI:IPI00365864.3	0	K.VLHGAQT*S*DEEKDF.-	LOC688717	K.VLHGAQT*S*DEEKDF.-	76.927	7	1000	8	1000	0	0	0	0	0	0	0	0	1559	8.3645	0.2094	-0.0248	29.2	29.4	5520000000	5610000000	53588.5	11.3	13	24.3
9069	2	F01064	1.57	2.765	0.297	15/26	IPI:IPI00365864.3	0	K.V]LHGAQT*S*DEEK@DF.-	LOC688717	K.V]LHGAQT*S*DEEK@DF.-	1.251	7	1000	8	1000	0	0	0	0	0	0	0	0	1559	9.9991	0.2094	-0.0248	29.2	29.4	5520000000	5610000000	51294.8	11.8	13.6	25.4
1666	3	F01067	-1.18	3.339	0.041	22/44	IPI:IPI00365864.3	0	K.VLHGAQT*SDEEK.D	LOC688717	K.VLHGAQT*SDEEK.D	64.798	7	17.009	0	0	0	0	0	0	0	0	0	0	92	31.9	-0.1679	-0.0237	13	13.1	28700000000	29200000000	4046.9	4229	4750.8	8979.9
1650	3	F01067	-1.21	2.69	0.016	24/44	IPI:IPI00365864.3	0	K.V]LHGAQTS*DEEK@.D	LOC688717	K.V]LHGAQTS*DEEK@.D	0.114	8	0	0	0	0	0	0	0	0	0	0	0	92	12.2	-0.1679	-0.0237	13	13.1	28700000000	29200000000	4046.9	4229	4750.8	8979.9
7521	3	F01061	0.46	2.488	0.315	17/52	IPI:IPI00365864.3	0	K.VLHGAQT*S*DEEKDF.-	LOC688717	K.VLHGAQT*S*DEEKDF.-	64.04	7	1000	8	1000	0	0	0	0	0	0	0	0	574	28.2	-0.0682	-0.0009	29.5	29.5	52900000000	52900000000	11990.2	575.2	603.1	1178.3
8768	2	F01063	0.74	2.844	0.502	16/26	IPI:IPI00365864.3	0	K.V]LHGAQT*S*DEEK@DF.-	LOC688717	K.V]LHGAQT*S*DEEK@DF.-	0.295	7	1000	8	1000	0	0	0	0	0	0	0	0	960	25.4	-0.0675	0.0317	29.5	29.5	26700000000	26200000000	44950.7	78.5	82.2	160.7
8784	2	F01063	0.73	2.605	0.246	13/26	IPI:IPI00365864.3	0	K.V]LHGAQT*S*DEEK@DF.-	LOC688717	K.V]LHGAQT*S*DEEK@DF.-	0	7	1000	8	1000	0	0	0	0	0	0	0	0	960	7.8397	-0.0675	0.0317	29.5	29.5	26700000000	26200000000	44947.7	78.5	82.3	160.8
1673	2	F01067	-0.73	3.281	0.061	18/22	IPI:IPI00365864.3	0	K.VLHGAQTS*DEEK.D	LOC688717	K.VLHGAQT*SDEEK.D	75.509	7	9.34	0	0	0	0	0	0	0	0	0	0	93	39.6	-0.0914	0.0369	13	13.1	15200000000	14800000000	4608.2	2068.8	2204.2	4273.1
1656	2	F01067	-0.35	2.893	0.021	17/22	IPI:IPI00365864.3	0	K.V]LHGAQT*SDEEK@.D	LOC688717	K.V]LHGAQTS*DEEK@.D	3.97	8	9.34	0	0	0	0	0	0	0	0	0	0	93	48.5	-0.0914	0.0369	13	13.1	15200000000	14800000000	4547.8	2096.3	2233.5	4329.9
2258	2	F01062	2.57	2.953	0.495	17/22	IPI:IPI00365864.3	0	K.VLHGAQT*S*DEEK.D	LOC688717	K.VLHGAQT*S*DEEK.D	85.29	7	1000	8	1000	0	0	0	0	0	0	0	0	46	10.9	-0.0165	0.0377	13.1	13.1	1740000000	1690000000	12397.5	61.6	62.4	124
2238	2	F01062	0.92	2.868	0.363	18/22	IPI:IPI00365864.3	0	K.V]LHGAQT*S*DEEK@.D	LOC688717	K.V]LHGAQT*S*DEEK@.D	0	7	1000	8	1000	0	0	0	0	0	0	0	0	46	61	-0.0165	0.0377	13.1	13.1	1740000000	1690000000	12124.6	63	63.8	126.8
2248	2	F01063	6.44	2.813	0.466	16/22	IPI:IPI00365864.3	0	K.VLHGAQT*S*DEEK.D	LOC688717	K.VLHGAQT*S*DEEK.D	85.29	7	1000	8	1000	0	0	0	0	0	0	0	0	46	10.8	0.0723	0.0419	13.1	13.2	17400000000	16900000000	9240.4	934.9	889.2	1824
2072	2	F01064	6.45	3.083	0.458	18/22	IPI:IPI00365864.3	0	K.VLHGAQT*S*DEEK.D	LOC688717	K.VLHGAQT*S*DEEK.D	95.523	7	1000	8	1000	0	0	0	0	0	0	0	0	32	11.2	0.054	0.0928	13.1	13.2	7310000000	6850000000	7125.6	625.6	602.6	1228.1
2037	2	F01064	5.37	2.874	0.45	17/22	IPI:IPI00365864.3	0	K.V]LHGAQT*S*DEEK@.D	LOC688717	K.V]LHGAQT*S*DEEK@.D	0.435	7	1000	8	1000	0	0	0	0	0	0	0	0	32	63.9	0.054	0.0928	13.1	13.2	7310000000	6850000000	7311.6	609.6	587.2	1196.9
1816	3	F01066	-0.23	2.85	0.304	19/44	IPI:IPI00365864.3	0	K.VLHGAQT*S*DEEK.D	LOC688717	K.VLHGAQT*S*DEEK.D	36.928	7	1000	8	1000	0	0	0	0	0	0	0	0	115	74	0.396	0.1076	13	13.1	2230000000	2070000000	4361	292.5	222.3	514.7
1840	3	F01066	-0.59	2.237	0.223	20/44	IPI:IPI00365864.3	0	K.V]LHGAQT*S*DEEK@.D	LOC688717	K.V]LHGAQT*S*DEEK@.D	1.65	7	1000	8	1000	0	0	0	0	0	0	0	0	115	3.7336	0.396	0.1076	13	13.1	2230000000	2070000000	4459.3	286	217.4	503.4
1984	2	F01055	4.43	2.379	0.44	16/22	IPI:IPI00365864.3	0	K.V]LHGAQT*S*DEEK@.D	LOC688717	K.V]LHGAQT*S*DEEK@.D	0	7	1000	8	1000	0	0	0	0	0	0	0	0	29	100	0.2573	0.1296	12.7	12.8	149000000	137000000	5555.4	14.2	11.9	26.1
2102	2	F01054	2.58	2.186	0.426	14/22	IPI:IPI00365864.3	0	K.V]LHGAQT*S*DEEK@.D	LOC688717	K.V]LHGAQT*S*DEEK@.D	0	7	1000	8	1000	0	0	0	0	0	0	0	0	23	100	0.4529	0.1667	12.8	12.9	57000000	50800000	3198.5	15.8	11.5	27.3
1841	2	F01066	0.21	2.379	0.411	15/22	IPI:IPI00365864.3	0	K.V]LHGAQT*S*DEEK@.D	LOC688717	K.V]LHGAQT*S*DEEK@.D	0	7	1000	8	1000	0	0	0	0	0	0	0	0	119	8.5858	0.3072	0.1757	13	13.1	1600000000	1420000000	4684.9	184.6	149.2	333.9
1831	2	F01066	0.38	3.116	0.478	18/22	IPI:IPI00365864.3	0	K.VLHGAQT*S*DEEK.D	LOC688717	K.VLHGAQT*S*DEEK.D	85.29	7	1000	8	1000	0	0	0	0	0	0	0	0	119	68.8	0.3072	0.1758	13	13.1	1600000000	1420000000	4608.7	187.7	151.7	339.4
3164	3	F01059	1.14	3.243	0.087	22/44	IPI:IPI00365864.3	0	K.VLHGAQTS*DEEK.D	LOC688717	K.VLHGAQTS*DEEK.D	72.681	8	17.009	0	0	0	0	0	0	0	0	0	0	80	7.5145	0.6648	0.2193	12.7	12.7	684000000	588000000	19545.3	23.5	14.8	38.4
1808	3	F01061	3.2	3.315	0.127	20/44	IPI:IPI00365864.3	0	K.VLHGAQTS*DEEK.D	LOC688717	K.VLHGAQTS*DEEK.D	50.102	8	17.009	0	0	0	0	0	0	0	0	0	0	32	100	0.0041	0.2221	13.1	13.1	26300000	22500000	4978.3	2.6402	2.6327	5.273
1808	2	F01067	-0.07	3.052	0.463	17/22	IPI:IPI00365864.3	0	K.VLHGAQT*S*DEEK.D	LOC688717	K.VLHGAQT*S*DEEK.D	85.29	7	1000	8	1000	0	0	0	0	0	0	0	0	107	55.7	0.2848	0.2906	12.9	12.9	545000000	445000000	4320.8	51.6	42.3	93.9
1781	2	F01067	-0.09	2.347	0.511	14/22	IPI:IPI00365864.3	0	K.V]LHGAQT*S*DEEK@.D	LOC688717	K.V]LHGAQT*S*DEEK@.D	0.435	7	1000	8	1000	0	0	0	0	0	0	0	0	107	67.5	0.2848	0.2906	12.9	12.9	545000000	445000000	4307	51.8	42.5	94.2
2131	3	F01054	1.66	2.44	0.333	18/44	IPI:IPI00365864.3	0	K.VLHGAQT*S*DEEK.D	LOC688717	K.VLHGAQT*S*DEEK.D	64.798	7	1000	8	1000	0	0	0	0	0	0	0	0	32	100	0.7015	0.4922	12.8	12.9	49700000	35400000	2935.4	16.1	9.9053	26
2736	2	F01060	5.92	2.383	0.091	16/22	IPI:IPI00365864.3	0	K.V]LHGAQTS*DEEK@.D	LOC688717	K.V]LHGAQTS*DEEK@.D	1.715	8	9.34	0	0	0	0	0	0	0	0	0	0	92	57.6	0.4524	0.5434	13	13	186000000	128000000	10379	11.3	8.2555	19.6
1887	2	F01056	5.42	2.518	0.474	17/22	IPI:IPI00365864.3	0	K.V]LHGAQT*S*DEEK@.D	LOC688717	K.V]LHGAQT*S*DEEK@.D	0	7	1000	8	1000	0	0	0	0	0	0	0	0	49	69.8	0.5121	0.6064	12.8	12.8	288000000	189000000	5424	26	18.3	44.3
8281	2	F01054	2.09	2.408	0.369	13/26	IPI:IPI00365864.3	0	K.V]LHGAQT*S*DEEK@DF.-	LOC688717	K.V]LHGAQT*S*DEEK@DF.-	1.251	7	1000	8	1000	0	0	0	0	0	0	0	0	758	31.4	0.3189	1.1546	29.4	29.4	736000000	331000000	21020.7	6.3716	3.8401	10.2
12038	3	F01057	-1.14	2.773	0.005	18/100	IPI:IPI00365872.1	0	R.S*SGGMQSS*PAAEGLARPQVPS*SS*AFR.C	Zfp219	R.SS*GGMQSS*PAAEGLARPQVPS*S*SAFR.C	16.834	2	3.065	8	7.71	21	0	22	0	0	0	0	0	1505	30.1	-2.9748	-3.5118	39.3	39.4	81800000	933000000	17066.9	1.0681	5.9011	6.9692	(H) n.d.
17232	3	F01059	2.5	3.258	0.017	27/120	IPI:IPI00365872.1	0	R.ADTS*PPYVRAPSGETPPS*PPLEEEGSPGLSR.S	Zfp219	R.ADT*SPPYVRAPSGETPPS*PPLEEEGSPGLSR.S	52.192	3	0	18	17.512	0	0	0	0	0	0	0	0	1449	85.4	-1.1712	-0.1981	46.2	46.2	345000000	396000000	22780.8	1.2924	1.6101	2.9024	(H) n.d.
8941	2	F01053	1.53	3.709	0.101	20/42	IPI:IPI00365872.1	0	R.APSGETPPS*PPLEEEGS*PGLSR.S	Zfp219	R.APSGETPPS*PPLEEEGS*PGLSR.S	62.68	9	37.54	17	14.966	0	0	0	0	0	0	0	0	809	50.7	-0.2146	-0.1951	35.5	35.5	2030000000	2330000000	11738.3	13.2	14.4	27.6
8942	2	F01053	1.44	3.609	0.094	16/42	IPI:IPI00365872.1	0	R.A]PSGETPPS*PPLEEEGS*PGLSR.S	Zfp219	R.A]PS*GET*PPSPPLEEEGSPGLSR.S	1.386	3	0	6	0	0	0	0	0	0	0	0	0	809	96.9	-0.2146	-0.1951	35.5	35.5	2030000000	2330000000	11738.3	13.2	14.4	27.6
8900	2	F01053	1.55	3.6	0.04	14/42	IPI:IPI00365872.1	0	R.APSGETPPS*PPLEEEGS*PGLSR.S	Zfp219	R.APSGETPPS*PPLEEEGS*PGLSR.S	41.743	9	21.528	17	5.75	0	0	0	0	0	0	0	0	809	100	-0.2146	-0.1951	35.5	35.5	2030000000	2330000000	11944.5	13	14.1	27.1
8981	2	F01053	1.36	3.061	0.012	16/42	IPI:IPI00365872.1	0	R.A]PSGETPPS*PPLEEEGSPGLS*R.S	Zfp219	R.A]PSGETPPS*PPLEEEGS*PGLSR.S	2.995	9	0.905	17	0.905	0	0	0	0	0	0	0	0	809	37.4	-0.2146	-0.1951	35.5	35.5	2030000000	2330000000	11534.4	13.5	14.6	28.1
8245	2	F01059	-1.22	2.259	0.024	2017-09-16	IPI:IPI00365872.1	0	R.ADTS*PPYVR.A	Zfp219	R.ADTS*PPYVR.A	63.419	4	13.38	0	0	0	0	0	0	0	0	0	0	608	39.7	-0.2362	-0.1356	24.6	24.6	9320000000	10200000000	19333.9	20.7	24.3	45
8056	2	F01059	0.5	1.971	0.109	2017-10-16	IPI:IPI00365872.1	0	R.ADTS*PPYVR.A	Zfp219	R.ADTS*PPYVR.A	36.381	4	5.085	0	0	0	0	0	0	0	0	0	0	608	27.7	-0.2362	-0.1356	24.6	24.6	9320000000	10200000000	19405.3	20.6	24.2	44.8
11206	3	F01054	1.41	2.774	0.013	23/84	IPI:IPI00365872.1	0	R.A]PS*GETPPS*PPLEEEGSPGLSR.S	Zfp219	R.A]PS*GETPPSPPLEEEGS*PGLSR.S	8.727	3	3.359	17	0	0	0	0	0	0	0	0	0	1075	87.7	-0.2073	-0.1044	35.7	35.7	43000000000	46200000000	15131.7	140.7	157.2	297.9
10664	3	F01054	2.2	2.951	0.113	28/84	IPI:IPI00365872.1	0	R.APSGETPPS*PPLEEEGS*PGLSR.S	Zfp219	R.APSGETPPS*PPLEEEGS*PGLSR.S	52.095	9	2.806	17	16.062	0	0	0	0	0	0	0	0	1075	6.6081	-0.2073	-0.1043	35.7	35.7	43000000000	46200000000	16439.5	129.5	144.7	274.2
7581	2	F01060	0.52	2.34	0.069	2017-09-16	IPI:IPI00365872.1	0	R.ADTS*PPYVR.A	Zfp219	R.ADT*SPPYVR.A	36.381	3	0	0	0	0	0	0	0	0	0	0	0	551	28.1	-0.5155	-0.0673	25.2	25.1	888000000	930000000	11330.4	7.873	11.3	19.1
9465	3	F01053	2.81	2.7	0.029	28/84	IPI:IPI00365872.1	0	R.A]PS*GETPPS*PPLEEEGSPGLSR.S	Zfp219	R.A]PS*GET*PPSPPLEEEGSPGLSR.S	4.274	3	9.847	6	9.133	0	0	0	0	0	0	0	0	798	100	-0.1777	-0.0295	35.6	35.5	24600000000	25200000000	9918.4	139.8	158.6	298.4
8824	3	F01053	1.62	2.447	0.184	16/84	IPI:IPI00365872.1	0	R.APSGETPPS*PPLEEEGS*PGLSR.S	Zfp219	R.APSGETPPS*PPLEEEGS*PGLSR.S	26.239	9	7.971	17	8.594	0	0	0	0	0	0	0	0	798	20.8	-0.1777	-0.0295	35.6	35.5	24600000000	25200000000	11380.7	121.8	138.2	260
16392	3	F01058	0.44	3.348	0.004	30/120	IPI:IPI00365872.1	0	R.ADTSPPYVRAPS*GETPPS*PPLEEEGSPGLSR.S	Zfp219	R.ADTSPPYVRAPS*GETPPS*PPLEEEGSPGLSR.S	42.416	12	8.913	18	12.79	0	0	0	0	0	0	0	0	2618	32.6	0.0289	-0.0245	46.2	46.2	1530000000	1560000000	29285.5	4.7699	3.6124	8.3823
16409	3	F01058	-0.06	3.8	0.056	29/120	IPI:IPI00365872.1	0	R.A]DTSPPYVRAPS*GETPPS*PPLEEEGSPGLSR.S	Zfp219	R.A]DTSPPYVRAPS*GETPPSPPLEEEGS*PGLSR.S	1.152	12	2.185	26	5.75	0	0	0	0	0	0	0	0	2618	28.2	0.0289	-0.0241	46.2	46.2	1530000000	1560000000	28982.5	4.8197	3.6502	8.4699
16461	3	F01058	0.22	3.56	0.004	33/120	IPI:IPI00365872.1	0	R.A]DT*SPPYVRAPSGETPPS*PPLEEEGSPGLSR.S	Zfp219	R.A]DTSPPYVRAPSGETPPS*PPLEEEGS*PGLSR.S	4.739	18	0	26	0.529	0	0	0	0	0	0	0	0	2618	60.3	0.0289	-0.0236	46.2	46.2	1530000000	1560000000	28518	4.8982	3.7097	8.6079
16513	3	F01058	0.2	3.519	0.045	31/120	IPI:IPI00365872.1	0	R.ADTSPPYVRAPS*GETPPS*PPLEEEGSPGLSR.S	Zfp219	R.ADTSPPYVRAPS*GETPPS*PPLEEEGSPGLSR.S	33.024	12	8.913	18	12.79	0	0	0	0	0	0	0	0	2618	14.2	0.0289	-0.0232	46.2	46.2	1530000000	1560000000	28225.5	4.949	3.7481	8.6971
10484	3	F01052	2.27	2.642	0.228	19/84	IPI:IPI00365872.1	0	R.A]PSGETPPS*PPLEEEGS*PGLSR.S	Zfp219	R.A]PSGET*PPS*PPLEEEGSPGLSR.S	2.764	6	0.295	9	1.286	0	0	0	0	0	0	0	0	846	5.6502	-0.1177	0.0217	35	35.2	13700000000	13500000000	40014.1	22.2	18.6	40.8
10447	3	F01052	2.81	2.597	0.18	22/84	IPI:IPI00365872.1	0	R.APSGETPPS*PPLEEEGS*PGLSR.S	Zfp219	R.APSGETPPS*PPLEEEGS*PGLSR.S	58.107	9	23.624	17	16.062	0	0	0	0	0	0	0	0	846	8.7482	-0.1177	0.0217	35	35.2	13700000000	13500000000	40312.5	22.1	18.5	40.5
10954	2	F01054	1.7	3.472	0.069	14/42	IPI:IPI00365872.1	0	R.APSGETPPS*PPLEEEGS*PGLSR.S	Zfp219	R.APSGETPPS*PPLEEEGS*PGLSR.S	78.401	9	24.243	17	27.055	0	0	0	0	0	0	0	0	1079	77.2	-0.1162	0.0237	35.7	35.7	4760000000	4680000000	18202.4	17.5	18.4	35.9
10739	2	F01054	1.82	3.283	0.024	16/42	IPI:IPI00365872.1	0	R.A]PSGETPPS*PPLEEEGS*PGLSR.S	Zfp219	R.A]PSGETPPS*PPLEEEGS*PGLSR.S	5.186	9	0	17	0	0	0	0	0	0	0	0	0	1079	37.2	-0.1162	0.0237	35.7	35.7	4760000000	4680000000	18225	17.5	18.3	35.8
10694	2	F01054	2.02	2.809	0.019	17/42	IPI:IPI00365872.1	0	R.APSGETPPS*PPLEEEGS*PGLSR.S	Zfp219	R.APSGETPPS*PPLEEEGS*PGLSR.S	55.335	9	24.243	17	5.75	0	0	0	0	0	0	0	0	1079	58.7	-0.1162	0.0237	35.7	35.7	4760000000	4680000000	18608.3	17.2	18	35.1
22803	3	F01064	1.53	3.138	0.306	27/64	IPI:IPI00365891.5	0	K.KIPLS*PFSTSDSAYEWK.M	Dicer1	K.KIPLS*PFSTSDSAYEWK.M	62.589	5	18.805	0	0	0	0	0	0	0	0	0	0	4199	67.1	-0.2345	-0.0842	61.1	61.2	746000000	791000000	7050.5	8.6643	9.4747	18.1
6966	3	F01054	2.4	4.078	0.04	25/112	IPI:IPI00365894.2	2	R.SENES*LS*PEESENTTGDTEESSGSM#DAVK.E	Setd3	R.SENES*LS*PEESENTTGDTEESSGSM#DAVK.E	48.579	5	5.085	7	14.062	0	0	0	0	0	0	0	0	589	46.2	0.1215	-0.7438	26	26	163000000	273000000	16583.5	2.9101	3.7323	6.6424
7184	3	F01057	1.8	4.852	0.004	25/112	IPI:IPI00365894.2	2	R.S]ENESLSPEES*ENTTGDTEESSGSM#DAVK@.E	Setd3	R.S]ENESLSPEESENTTGDTEESS*GSM#DAVK@.E	7.5	22	0	0	0	0	0	0	0	0	0	0	0	712	56	0.0254	-0.2233	27.1	27.1	255000000	297000000	12286.6	4.0296	6.3728	10.4
7206	3	F01057	2.54	4.215	0.064	28/112	IPI:IPI00365894.2	2	R.SENESLS*PEESENTTGDTEESSGSM#DAVK.E	Setd3	R.SENESLS*PEESENTTGDTEESSGSM#DAVK.E	60.207	7	7.413	0	0	0	0	0	0	0	0	0	0	712	48.2	0.0254	-0.2209	27.1	27.1	255000000	297000000	12129	4.0819	6.4556	10.5
8735	3	F01052	0.93	4.596	0.105	29/112	IPI:IPI00365894.2	2	R.S]ENES*LS*PEESENTTGDTEESSGSMDAVK@.E	Setd3	R.S]ENESLSPEESENT*T*GDTEESSGSMDAVK@.E	10.5	14	0	15	0	0	0	0	0	0	0	0	0	678	36.4	-0.5561	-0.0271	30.8	30.8	860000000	876000000	33418.4	3.8523	5.6639	9.5161
8736	3	F01052	1.77	3.906	0.141	26/112	IPI:IPI00365894.2	2	R.SENES*LS*PEESENTTGDTEESSGSMDAVK.E	Setd3	R.SENES*LS*PEESENTTGDTEESSGSMDAVK.E	43.956	5	5.085	7	7.971	0	0	0	0	0	0	0	0	678	11.3	-0.5561	-0.0271	30.8	30.8	860000000	876000000	33418.4	3.8523	5.6639	9.5161
2671	2	F01057	1.83	1.796	0.261	2017-12-22	IPI:IPI00365894.2	1	K.S]GT*GATATVSPK@.E	Setd3	K.S*]GTGATATVSPK@.E	6.378	1	13.38	0	0	0	0	0	0	0	0	0	0	103	100	0.0825	0.1519	15	15	58800000	53000000	5603	5.5189	5.2122	10.7
9092	3	F01054	1.4	3.599	0.131	29/112	IPI:IPI00365894.2	2	R.S]ENES*LS*PEESENTTGDTEESSGSMDAVK@.E	Setd3	R.S]ENESLSPEES*ENTTGDT*EESSGSMDAVK@.E	7.985	11	2.806	18	1.04	0	0	0	0	0	0	0	0	866	79.4	-0.187	0.1786	31.4	31.4	422000000	372000000	19391.4	4.583	3.6695	8.2526
9112	3	F01054	1.63	3.098	0.127	29/112	IPI:IPI00365894.2	2	R.SENES*LS*PEESENTTGDTEESSGSMDAVK.E	Setd3	R.SENES*LS*PEESENTTGDTEESSGSMDAVK.E	72.158	5	5.085	7	7.413	0	0	0	0	0	0	0	0	866	33.8	-0.187	0.1786	31.4	31.4	422000000	372000000	19391.4	4.583	3.6695	8.2526
5563	3	F01053	2.12	3.639	0.024	24/112	IPI:IPI00365894.2	2	R.SENESLS*PEESENT*TGDTEESSGSM#DAVK.E	Setd3	R.SENES*LS*PEESENTTGDTEESSGSM#DAVK.E	59.561	5	5.085	7	17.739	0	0	0	0	0	0	0	0	412	100	-0.776	0.2742	25.9	26	139000000	115000000	10462	2.2287	1.6608	3.8894
13902	4	F01052	1.69	3.112	0.004	42/228	IPI:IPI00365921.3	1	K.V]GIVEPSSATS*GDSDDAAPSGSSVLS*STPPSASTSPAAK@.E	-	K.V]GIVEPSSATSGDSDDAAPSGSSVLSS*TPPSASTS*PAAK@.E	7.515	27	5.75	35	2.37	0	0	0	0	0	0	0	0	1184	6.1519	-0.3019	-1.423	42.8	42.9	10700000000	28700000000	48334	21.6	47.6	69.1
13966	3	F01052	1.47	4.096	0.006	33/152	IPI:IPI00365921.3	1	K.VGIVEPSSATS*GDSDDAAPSGSSVLSS*TPPSASTSPAAK.E	-	K.VGIVEPSSATSGDS*DDAAPSGSSVLSST*PPSASTSPAAK.E	43.376	14	0	28	0	0	0	0	0	0	0	0	0	1189	16.6	-0.7606	-0.5556	42.7	42.8	1320000000	1940000000	52272.9	2.6646	3.9413	6.6059
13992	3	F01052	0.32	4.447	0.046	34/152	IPI:IPI00365921.3	1	K.V]GIVEPSSATS*GDSDDAAPSGSSVLSST*PPSASTSPAAK@.E	-	K.V]GIVEPSS*ATSGDSDDAAPSGSSVLSST*PPSASTSPAAK@.E	13.522	8	0	28	1.488	0	0	0	0	0	0	0	0	1189	14	-0.7606	-0.5549	42.7	42.8	1320000000	1940000000	52500.1	2.6531	3.9242	6.5773
14029	3	F01052	1.64	2.876	0.03	30/152	IPI:IPI00365921.3	1	K.VGIVEPSSATSGDS*DDAAPSGSSVLSST*PPSASTSPAAK.E	-	K.VGIVEPSS*ATSGDSDDAAPSGSS*VLSSTPPSASTSPAAK.E	22.768	8	5.31	23	2.185	0	0	0	0	0	0	0	0	1189	9.017	-0.7606	-0.554	42.7	42.8	1320000000	1950000000	52763.8	2.6398	3.9046	6.5444
12011	2	F01058	0.17	2.164	0.164	2017-11-18	IPI:IPI00365921.3	1	K.TES*LVIPSTR.S	-	K.TES*LVIPSTR.S	86.67	3	36.655	0	0	0	0	0	0	0	0	0	0	1832	5.9433	-0.7506	-0.4298	35.7	35.8	3240000000	4370000000	24061	16	27	43
2918	2	F01067	0.52	1.913	0.287	14/24	IPI:IPI00365921.3	1	R.ANS*LDNERCPDTR.S	-	R.ANS*LDNERCPDTR.S	81.771	3	105.418	0	0	0	0	0	0	0	0	0	0	214	44.7	-0.4256	-0.4145	15.7	15.8	225000000	300000000	5259.5	20.3	27.3	47.6
15941	3	F01056	1.85	4.696	0.374	28/88	IPI:IPI00365921.3	1	R.EPPGQPEES*PEAETSTLDVFTEK.L	-	R.EPPGQPEES*PEAETSTLDVFTEK.L	95.227	9	39.663	0	0	0	0	0	0	0	0	0	0	1397	89.4	0.0425	-0.1991	54	53.9	1430000000	1640000000	5887	15.6	18.5	34.1
15839	3	F01056	1.98	3.465	0.404	23/88	IPI:IPI00365921.3	1	R.EPPGQPEES*PEAETSTLDVFTEK.L	-	R.EPPGQPEES*PEAETSTLDVFTEK.L	55.302	9	49.59	0	0	0	0	0	0	0	0	0	0	1397	22	0.0425	-0.1991	54	53.9	1430000000	1640000000	5998.7	15.3	18.2	33.5
15944	3	F01056	1.63	2.956	0.277	25/88	IPI:IPI00365921.3	1	R.E]PPGQPEES*PEAETSTLDVFTEK@.L	-	R.E]PPGQPEESPEAETSTLDVFT*EK@.L	2.166	21	2.017	0	0	0	0	0	0	0	0	0	0	1397	100	0.0425	-0.1991	54	53.9	1430000000	1640000000	5887	15.6	18.5	34.1
15821	3	F01056	1.59	2.7	0.295	18/88	IPI:IPI00365921.3	1	R.E]PPGQPEES*PEAETSTLDVFTEK@.L	-	R.E]PPGQPEESPEAETST*LDVFTEK@.L	20.913	16	0	0	0	0	0	0	0	0	0	0	0	1397	29.8	0.0425	-0.1991	54	53.9	1430000000	1640000000	6015.8	15.3	18.1	33.4
15768	3	F01055	2.57	3.05	0.138	22/88	IPI:IPI00365921.3	1	R.EPPGQPEES*PEAETSTLDVFTEK.L	-	R.EPPGQPEES*PEAETSTLDVFTEK.L	74.214	9	39.663	0	0	0	0	0	0	0	0	0	0	1386	100	0.0563	-0.1197	53.9	54.1	201000000	219000000	7731.1	2.8503	4.133	6.9832
11664	3	F01053	2.86	3.461	0.026	34/152	IPI:IPI00365921.3	1	K.V]GIVEPSSAT*SGDSDDAAPSGSSVLSST*PPSASTSPAAK@.E	-	K.V]GIVEPSSATSGDSDDAAPS*GSSVLSS*TPPSASTSPAAK@.E	0.931	20	1.488	27	0	0	0	0	0	0	0	0	0	1145	100	-0.6929	-0.0373	43	43	442000000	453000000	9721.9	6.3653	4.6115	11
11680	3	F01053	2.86	3.406	0.025	32/152	IPI:IPI00365921.3	1	K.V]GIVEPS*SATSGDSDDAAPSGSSVLSST*PPSASTSPAAK@.E	-	K.V]GIVEPSSATSGDS*DDAAPSGSSVLSSTPPSAST*SPAAK@.E	13.522	14	2.806	34	0	0	0	0	0	0	0	0	0	1145	48.5	-0.6929	-0.0371	43	43	442000000	454000000	9746.7	6.3491	4.5997	10.9
11699	3	F01053	2.64	3.138	0.022	29/152	IPI:IPI00365921.3	1	K.VGIVEPSSATSGDS*DDAAPSGSSVLSST*PPSASTSPAAK.E	-	K.VGIVEPSSATSGDS*DDAAPSGSSVLS*STPPSASTSPAAK.E	34.581	14	0	26	0	0	0	0	0	0	0	0	0	1145	27.2	-0.6929	-0.0371	43	43	442000000	454000000	9749.6	6.3472	4.5984	10.9
24789	2	F01058	2.04	3.062	0.498	20/26	IPI:IPI00365929.1	0	R.TGEAIVDAALS*ALR.Q	Pdia6	R.TGEAIVDAALS*ALR.Q	96.171	11	91.093	0	0	0	0	0	0	0	0	0	0	3391	100	-0.4701	-0.1759	68.6	68.5	1480000000	1670000000	9350.7	8.0875	11.2	19.3
24735	2	F01058	2.15	4.007	0.448	19/26	IPI:IPI00365929.1	0	R.T]GEAIVDAALS*ALR.Q	Pdia6	R.T]GEAIVDAALS*ALR.Q	13.745	11	0	0	0	0	0	0	0	0	0	0	0	3391	65.4	-0.4701	-0.1758	68.6	68.5	1480000000	1670000000	9585.6	7.8894	10.9	18.8
24746	2	F01058	2.15	3.808	0.531	19/26	IPI:IPI00365929.1	0	R.T]GEAIVDAALS*ALR.Q	Pdia6	R.T]GEAIVDAALS*ALR.Q	5.906	11	0	0	0	0	0	0	0	0	0	0	0	3391	44.6	-0.4701	-0.1758	68.6	68.5	1480000000	1670000000	9556.1	7.9137	11	18.9
24725	2	F01058	2.06	3.798	0.465	19/26	IPI:IPI00365929.1	0	R.TGEAIVDAALS*ALR.Q	Pdia6	R.TGEAIVDAALS*ALR.Q	117.022	11	137.202	0	0	0	0	0	0	0	0	0	0	3391	68.7	-0.4701	-0.1758	68.6	68.5	1480000000	1670000000	9617.1	7.8635	10.9	18.8
12987	2	F01057	-15.72	5.532	0.352	22/28	IPI:IPI00365935.3	0	K.DWEDDS*DEDMSNFDR.F	Ptges3	K.DWEDDS*DEDMSNFDR.F	127.831	6	65.44	0	0	0	0	0	0	0	0	0	0	1675	7.1537	-4.5082	-3.9314	0	41.6	167000000	2550000000	16994.6	0	22.8	22.8	(H) n.d.
8885	2	F01057	2.82	2.845	0.24	18/28	IPI:IPI00365935.3	0	K.DWEDDS*DEDM#SNFDR.F	Ptges3	K.DWEDDS*DEDM#SNFDR.F	69.815	6	38.189	0	0	0	0	0	0	0	0	0	0	1014	47.6	-0.2942	-0.3927	31.3	31.3	360000000	472000000	20584.2	3.5431	5.5768	9.1199
11797	2	F01056	1.81	4.745	0.352	20/28	IPI:IPI00365935.3	0	K.DWEDDS*DEDMSNFDR.F	Ptges3	K.DWEDDS*DEDMSNFDR.F	127.831	6	81.692	0	0	0	0	0	0	0	0	0	0	992	45.7	-0.1471	-0.2071	41.2	41.2	864000000	997000000	9602	10.9	11.1	22
11234	2	F01057	1.42	2.152	0.262	2017-12-28	IPI:IPI00365935.3	0	K.DWEDDS*DEDM#SNFDR.F	Ptges3	K.DWEDDS*DEDM#SNFDR.F	26.359	6	9.296	0	0	0	0	0	0	0	0	0	0	1346	28.6	-0.0878	-0.1157	37.8	37.8	9280000000	10100000000	19538.4	49.2	51	100.3
16336	3	F01059	4.86	3.62	0.025	28/128	IPI:IPI00365935.3	0	R.FSEM#MDHM#GGDEDVDLPEVDGADDDS*QDS*DDEK.M	Ptges3	R.FSEM#MDHM#GGDEDVDLPEVDGADDDS*QDS*DDEK.M	38.135	26	50.04	29	56.746	0	0	0	0	0	0	0	0	1367	27.4	-0.1877	-0.0665	44	44.1	385000000	404000000	31960.8	2.0754	2.197	4.2724
16316	3	F01059	4.86	4.682	0.009	28/128	IPI:IPI00365935.3	0	R.FSEMM#DHM#GGDEDVDLPEVDGADDDS*QDS*DDEK.M	Ptges3	R.FSEMM#DHM#GGDEDVDLPEVDGADDDS*QDS*DDEK.M	58.342	26	104.549	29	94.007	0	0	0	0	0	0	0	0	1367	60.8	-0.1877	-0.0654	44	44.1	386000000	404000000	32184	2.061	2.1818	4.2428
14257	3	F01058	1.16	3.625	0.433	24/56	IPI:IPI00365935.3	0	K.D]WEDDS*DEDMSNFDR.F	Ptges3	K.D]WEDDSDEDMS*NFDR.F	0.783	11	1.488	0	0	0	0	0	0	0	0	0	0	2285	1.9393	-0.1001	-0.0585	41	41.1	33400000000	34800000000	22963.2	161.2	172.8	334.1
14321	3	F01058	1.11	2.962	0.367	22/56	IPI:IPI00365935.3	0	K.DWEDDS*DEDMSNFDR.F	Ptges3	K.DWEDDS*DEDMSNFDR.F	72.797	6	84.359	0	0	0	0	0	0	0	0	0	0	2285	0.7237	-0.1001	-0.0585	41	41.1	33400000000	34800000000	22885.1	161.8	173.4	335.2
14319	2	F01058	2.09	5.943	0.361	24/28	IPI:IPI00365935.3	0	K.DWEDDS*DEDMSNFDR.F	Ptges3	K.DWEDDS*DEDMSNFDR.F	127.831	6	81.692	0	0	0	0	0	0	0	0	0	0	2213	0.1605	0.1664	-0.0329	41	41.1	328000000000	335000000000	28397.2	1230	1096	2326.1
14298	2	F01058	0.91	5.658	0.361	23/28	IPI:IPI00365935.3	0	K.D]WEDDS*DEDMSNFDR.F	Ptges3	K.D]WEDDSDEDMS*NFDR.F	2.338	11	9.296	0	0	0	0	0	0	0	0	0	0	2213	0.1415	0.1664	-0.0329	41	41.1	328000000000	335000000000	28156.5	1240.6	1105.4	2346
13869	2	F01058	0.72	4.524	0.314	18/28	IPI:IPI00365935.3	0	K.D]WEDDS*DEDMSNFDR.F	Ptges3	K.D]WEDDSDEDMS*NFDR.F	4.526	11	3.359	0	0	0	0	0	0	0	0	0	0	2213	12.1	0.1664	-0.0329	41	41.1	328000000000	335000000000	28023.1	1246.5	1110.7	2357.1
13882	2	F01058	1.08	4.429	0.23	17/28	IPI:IPI00365935.3	0	K.DWEDDS*DEDMSNFDR.F	Ptges3	K.DWEDDS*DEDMSNFDR.F	97.163	6	65.44	0	0	0	0	0	0	0	0	0	0	2213	11	0.1664	-0.0329	41	41.1	328000000000	335000000000	28443.5	1228	1094.3	2322.3
14451	2	F01058	1.98	2.437	0.436	2017-11-28	IPI:IPI00365935.3	0	K.DWEDDS*DEDMSNFDR.F	Ptges3	K.DWEDDS*DEDMSNFDR.F	46.063	6	38.189	0	0	0	0	0	0	0	0	0	0	2213	11.8	0.1664	-0.0329	41	41.1	328000000000	335000000000	30241.2	1155	1029.2	2184.2
12373	2	F01057	-2.71	4.401	0.354	21/28	IPI:IPI00365935.3	0	K.D]WEDDS*DEDMSNFDR.F	Ptges3	K.D]WEDDSDEDMS*NFDR.F	4.526	11	9.296	0	0	0	0	0	0	0	0	0	0	1564	35.9	0.0195	-0.0089	41.2	41.2	199000000000	200000000000	16923.7	1248.1	1231.3	2479.4
12386	2	F01057	0.96	4.234	0.242	17/28	IPI:IPI00365935.3	0	K.DWEDDS*DEDMSNFDR.F	Ptges3	K.DWEDDS*DEDMSNFDR.F	87.667	6	51.004	0	0	0	0	0	0	0	0	0	0	1564	22	0.0195	-0.0089	41.2	41.2	199000000000	200000000000	16907.5	1249.3	1232.5	2481.8
12776	2	F01057	1.37	5.817	0.351	25/28	IPI:IPI00365935.3	0	K.D]WEDDS*DEDMSNFDR.F	Ptges3	K.D]WEDDSDEDMS*NFDR.F	7.462	11	9.296	0	0	0	0	0	0	0	0	0	0	1564	0.2513	0.0195	-0.0088	41.2	41.2	199000000000	200000000000	15436.7	1368.3	1349.9	2718.3
12797	2	F01057	2.66	5.306	0.367	21/28	IPI:IPI00365935.3	0	K.DWEDDS*DEDMSNFDR.F	Ptges3	K.DWEDDS*DEDMSNFDR.F	127.831	6	81.692	0	0	0	0	0	0	0	0	0	0	1564	0.2374	0.0195	-0.0088	41.2	41.2	199000000000	200000000000	15494.9	1363.2	1344.9	2708
15131	3	F01059	3.46	3.152	0.341	18/56	IPI:IPI00365935.3	0	K.DWEDDS*DEDMSNFDR.F	Ptges3	K.DWEDDS*DEDMSNFDR.F	51.76	6	71.949	0	0	0	0	0	0	0	0	0	0	1258	23.1	0.383	0.0098	41	41.1	947000000	941000000	20379.1	10	7.6864	17.7
9179	2	F01057	1.76	5.443	0.371	22/28	IPI:IPI00365935.3	0	K.D]WEDDS*DEDM#SNFDR.F	Ptges3	K.D]WEDDSDEDM#S*NFDR.F	2.338	11	3.359	0	0	0	0	0	0	0	0	0	0	1043	8.5694	0.2011	0.0112	32.1	32.2	14800000000	14700000000	56234.8	35.5	29.6	65.1
9272	2	F01057	1.82	5.095	0.324	21/28	IPI:IPI00365935.3	0	K.DWEDDS*DEDM#SNFDR.F	Ptges3	K.DWEDDS*DEDM#SNFDR.F	127.831	6	65.44	0	0	0	0	0	0	0	0	0	0	1043	3.7376	0.2011	0.0118	32.1	32.2	14800000000	14700000000	57733.4	34.6	28.8	63.4
14249	3	F01058	2.63	3.311	0.493	26/128	IPI:IPI00365935.3	0	R.FSEM#M#DHM#GGDEDVDLPEVDGADDDS*QDS*DDEK.M	Ptges3	R.FSEM#M#DHM#GGDEDVDLPEVDGADDDS*QDS*DDEK.M	38.135	26	50.04	29	43.955	0	0	0	0	0	0	0	0	2284	16.7	0.2379	0.0308	40.8	40.8	1180000000	1160000000	28322.9	4.4244	3.7436	8.168
12739	3	F01057	1.5	3.407	0.32	25/56	IPI:IPI00365935.3	0	K.D]WEDDS*DEDMSNFDR.F	Ptges3	K.D]WEDDS*DEDMSNFDR.F	1.837	6	1.488	0	0	0	0	0	0	0	0	0	0	1625	6.176	0.0757	0.0358	41.1	41.2	19600000000	19100000000	13140.1	167.1	158.6	325.7
12799	3	F01057	1.82	3.136	0.456	21/56	IPI:IPI00365935.3	0	K.DWEDDS*DEDMSNFDR.F	Ptges3	K.DWEDDS*DEDMSNFDR.F	72.797	6	97.596	0	0	0	0	0	0	0	0	0	0	1625	1.4852	0.0757	0.0358	41.1	41.2	19600000000	19100000000	13106.9	167.5	159	326.5
15095	2	F01059	0.37	5.33	0.344	22/28	IPI:IPI00365935.3	0	K.DWEDDS*DEDMSNFDR.F	Ptges3	K.DWEDDS*DEDMSNFDR.F	117.251	6	65.44	0	0	0	0	0	0	0	0	0	0	1251	7.018	-0.0492	0.0525	41	41.1	7260000000	7000000000	25717.1	32.9	34	66.9
12473	4	F01062	0.58	4.023	0.055	40/192	IPI:IPI00365935.3	0	R.FSEM#M#DHM#GGDEDVDLPEVDGADDDSQDS*DDEK.M	Ptges3	R.FSEM#M#DHM#GGDEDVDLPEVDGADDDSQDS*DDEK.M	48.374	29	6.91	0	0	0	0	0	0	0	0	0	0	1177	20	-0.5439	0.0907	40.6	40.6	612000000	575000000	30652.4	2.9571	2.589	5.546
12461	4	F01062	2.17	3.6	0.291	37/192	IPI:IPI00365935.3	0	R.FSEM#M#DHM#GGDEDVDLPEVDGADDDSQDS*DDEK.M	Ptges3	R.FSEM#M#DHM#GGDEDVDLPEVDGADDDSQDS*DDEK.M	32.172	29	20.985	0	0	0	0	0	0	0	0	0	0	1177	38.5	-0.5439	0.0914	40.6	40.6	613000000	576000000	30970.7	2.9267	2.5623	5.489
9209	3	F01057	0.08	2.745	0.375	24/56	IPI:IPI00365935.3	0	K.D]WEDDS*DEDM#SNFDR.F	Ptges3	K.D]WEDDS*DEDM#SNFDR.F	1.837	6	4.691	0	0	0	0	0	0	0	0	0	0	1046	0.9957	0.1281	0.0927	32.1	32.2	20300000000	19100000000	48171.7	59.2	54.2	113.4
17546	2	F01057	1.91	2.51	0.241	14/24	IPI:IPI00365935.3	0	K.L]TFSCLGGS*DNFK@.H	Ptges3	K.L]TFS*CLGGSDNFK@.H	1.389	4	0	0	0	0	0	0	0	0	0	0	0	2441	45.9	0.1691	0.1159	53.4	53.4	580000000	535000000	14316.6	6.7716	3.5119	10.3
10354	2	F01058	0.37	5.444	0.308	23/28	IPI:IPI00365935.3	0	K.D]WEDDS*DEDM#SNFDR.F	Ptges3	K.D]WEDDS*DEDM#SNFDR.F	0.964	6	0	0	0	0	0	0	0	0	0	0	0	1575	1.9857	0.0745	0.1722	32.1	32.2	30600000000	27200000000	56782.3	81.4	77.3	158.7
10375	2	F01058	0.38	5.303	0.34	21/28	IPI:IPI00365935.3	0	K.DWEDDS*DEDM#SNFDR.F	Ptges3	K.DWEDDS*DEDM#SNFDR.F	117.251	6	65.44	0	0	0	0	0	0	0	0	0	0	1575	1.4023	0.0745	0.1722	32.1	32.2	30600000000	27200000000	57049	81	76.9	157.9
14125	2	F01060	-0.16	5.364	0.385	22/28	IPI:IPI00365935.3	0	K.DWEDDS*DEDMSNFDR.F	Ptges3	K.DWEDDS*DEDMSNFDR.F	173.642	6	81.692	0	0	0	0	0	0	0	0	0	0	1088	28.5	-0.0654	0.1761	41.4	41.3	1290000000	1140000000	17524.2	10.1	8.4992	18.6
14124	2	F01060	0.43	4.83	0.338	23/28	IPI:IPI00365935.3	0	K.D]WEDDS*DEDMSNFDR.F	Ptges3	K.D]WEDDSDEDMS*NFDR.F	4.526	11	17.25	0	0	0	0	0	0	0	0	0	0	1088	28.6	-0.0654	0.1761	41.4	41.3	1290000000	1140000000	17524.2	10.1	8.4992	18.6
15325	4	F01061	1.7	3.995	0.006	38/222	IPI:IPI00365935.3	0	R.FSEM#MDHM#GGDEDVDLPEVDGADDDS*QDSDDEKM#PDLE.-	Ptges3	R.FSEM#MDHM#GGDEDVDLPEVDGADDDS*QDSDDEKM#PDLE.-	11.614	26	2.185	0	0	0	0	0	0	0	0	0	0	1632	65.3	-0.1734	0.238	48.2	48.1	580000000	491000000	30952.7	2.8877	1.7402	4.6279
14939	3	F01059	2.04	4.291	0.418	29/128	IPI:IPI00365935.3	0	R.FSEM#M#DHM#GGDEDVDLPEVDGADDDS*QDS*DDEK.M	Ptges3	R.FSEM#M#DHM#GGDEDVDLPEVDGADDDS*QDS*DDEK.M	47.795	26	79.337	29	70.784	0	0	0	0	0	0	0	0	1234	21.1	0.2337	0.2882	40.7	40.8	3460000000	2830000000	26127.8	9.882	9.8364	19.7
14988	3	F01059	2.03	4.137	0.395	29/128	IPI:IPI00365935.3	0	R.FSEM#M#DHM#GGDEDVDLPEVDGADDDS*QDS*DDEK.M	Ptges3	R.FSEM#M#DHM#GGDEDVDLPEVDGADDDS*QDS*DDEK.M	47.795	26	71.531	29	63.614	0	0	0	0	0	0	0	0	1234	4.1734	0.2337	0.2882	40.7	40.8	3460000000	2830000000	26160.4	9.8697	9.8241	19.7
15079	3	F01059	2.05	4.358	0.335	29/128	IPI:IPI00365935.3	0	R.FSEM#M#DHM#GGDEDVDLPEVDGADDDS*QDS*DDEK.M	Ptges3	R.FSEM#M#DHM#GGDEDVDLPEVDGADDDS*QDS*DDEK.M	33.657	26	37.438	29	38.057	0	0	0	0	0	0	0	0	1234	12.8	0.2337	0.2889	40.7	40.8	3450000000	2830000000	25781.6	10	9.9685	20
13216	2	F01052	1.26	5.503	0.277	21/28	IPI:IPI00365935.3	0	K.D]WEDDS*DEDMSNFDR.F	Ptges3	K.D]WEDDSDEDMS*NFDR.F	4.526	11	9.296	0	0	0	0	0	0	0	0	0	0	1129	6.8965	0.4079	0.3112	41	41	6880000000	5540000000	45358.1	18.4	13.4	31.8
19401	2	F01058	1.25	2.114	0.312	17/24	IPI:IPI00365935.3	0	K.L]TFSCLGGS*DNFK@.H	Ptges3	K.L]T*FSCLGGSDNFK@.H	9.45	2	6.591	0	0	0	0	0	0	0	0	0	0	3027	28.3	0.442	0.4685	53.2	53.3	1540000000	1110000000	19488.3	8.7346	6.4296	15.2
11463	2	F01059	1.53	4.569	0.346	20/28	IPI:IPI00365935.3	0	K.DWEDDS*DEDM#SNFDR.F	Ptges3	K.DWEDDS*DEDM#SNFDR.F	107.026	6	65.44	0	0	0	0	0	0	0	0	0	0	949	18.6	0.4609	0.9241	32.1	32.1	1460000000	768000000	56386.2	5.7058	3.2033	8.9091
11461	2	F01059	2.1	4.135	0.378	20/28	IPI:IPI00365935.3	0	K.D]WEDDS*DEDM#SNFDR.F	Ptges3	K.D]WEDDS*DEDM#SNFDR.F	11.439	6	3.359	0	0	0	0	0	0	0	0	0	0	949	16.4	0.4609	0.9241	32.1	32.1	1460000000	768000000	56386.2	5.7058	3.2033	8.9091
11436	2	F01059	1.58	4.536	0.204	20/28	IPI:IPI00365935.3	0	K.D]WEDDS*DEDM#SNFDR.F	Ptges3	K.D]WEDDS*DEDM#SNFDR.F	0.964	6	3.359	0	0	0	0	0	0	0	0	0	0	949	15.3	0.4609	0.9246	32.1	32.1	1460000000	767000000	55756.3	5.7703	3.2395	9.0098
4950	3	F01066	0.81	3.796	0.031	32/84	IPI:IPI00365941.3	0	R.SQPNHTPSGPPGPSSS*PVSNGK.E	Obfc2b	R.SQPNHTPSGPPGPSS*SPVSNGK.E	99.569	15	0	0	0	0	0	0	0	0	0	0	0	467	27.3	0.4857	0.1438	20.8	20.7	660000000	597000000	14970.8	9.7755	6.9809	16.8
4946	3	F01066	0.81	3.687	0.027	28/84	IPI:IPI00365941.3	0	R.S]QPNHTPSGPPGPSS*SPVSNGK@.E	Obfc2b	R.S]QPNHT*PSGPPGPSSSPVSNGK@.E	10.023	6	4.085	0	0	0	0	0	0	0	0	0	0	467	25.3	0.4857	0.1438	20.8	20.7	660000000	597000000	14970.8	9.7755	6.9809	16.8
6273	2	F01057	1.01	2.001	0.215	2017-09-14	IPI:IPI00365960.2	0	K.S]S*QTTLLK@.H	Reep6	K.S]S*QTTLLK@.H	1.115	2	0	0	0	0	0	0	0	0	0	0	0	568	8.8118	-0.0956	-0.1829	24.9	24.9	3180000000	3610000000	10294	62.4	66.7	129.1
15226	3	F01057	-0.4	3.659	0.233	26/68	IPI:IPI00365960.2	0	K.N]VAT*DALGALEARTGVEK@.R	Reep6	K.N]VATDALGALEART*GVEK@.R	5.587	14	3.63	0	0	0	0	0	0	0	0	0	0	2081	27.3	-0.2914	-0.0412	47.3	47.3	1290000000	1330000000	11765.4	10.6	12.9	23.5
3884	3	F01067	0.6	3.165	0.037	28/76	IPI:IPI00365962.1	0	R.AHQSVAATGS*PSSTQSAVSK.A	Ndufs7	R.AHQSVAATGSPSS*TQSAVSK.A	46.971	13	15.007	0	0	0	0	0	0	0	0	0	0	303	73.9	-0.2601	-0.1088	18.3	18.3	161000000	174000000	5340.8	6.9944	8.3762	15.4
19063	4	F01061	0.18	3.696	0.055	39/186	IPI:IPI00365971.4	0	R.E]APS*PLM#IHSPQMPQFQSLTHQS*PPQQNVQPK@.K	Brd4	R.E]APSPLM#IHS*PQMPQFQSLTHQS*PPQQNVQPK@.K	2.057	10	0	23	1.04	0	0	0	0	0	0	0	0	2330	6.3227	0.2931	-0.2646	56.7	56.6	3660000000	4400000000	36554.5	4.4959	5.903	10.4
18971	4	F01061	1.63	4.626	0.073	34/186	IPI:IPI00365971.4	0	R.EAPSPLM#IHS*PQMPQFQSLT*HQSPPQQNVQPK.K	Brd4	R.EAPSPLM#IHS*PQMPQFQSLTHQS*PPQQNVQPK.K	65.141	10	1.115	23	14.003	0	0	0	0	0	0	0	0	2330	10.3	0.2931	-0.2638	56.7	56.6	3660000000	4400000000	37881.9	4.3383	5.6961	10
16926	4	F01066	3.23	4.696	0.055	34/186	IPI:IPI00365971.4	0	R.EAPSPLMIHSPQM#PQFQSLT*HQSPPQQNVQPK.K	Brd4	R.EAPSPLMIHSPQM#PQFQSLT*HQSPPQQNVQPK.K	36.664	20	2.017	0	0	0	0	0	0	0	0	0	0	1798	100	-0.4459	-0.2047	51.1	51.2	77000000	88700000	8615.2	1.9651	2.7895	4.7546	n.d.
19654	4	F01066	0.07	3.822	0.007	38/186	IPI:IPI00365971.4	0	R.EAPSPLMIHSPQMPQFQSLT*HQSPPQQNVQPK.K	Brd4	R.EAPSPLMIHSPQMPQFQSLT*HQSPPQQNVQPK.K	54.223	20	3.359	0	0	0	0	0	0	0	0	0	0	2041	100	-0.3993	-0.1763	59.6	59.4	332000000	375000000	7817.7	2.7135	2.893	5.6064
14216	3	F01057	1.31	2.562	0.022	19/84	IPI:IPI00365971.4	2	K.MPDEPEEPVVTVSS*PAVPPPTK.V	Brd4	K.MPDEPEEPVVTVS*SPAVPPPTK.V	10.443	13	4.085	0	0	0	0	0	0	0	0	0	0	1828	24.5	0.1915	-0.1291	44.4	44.4	7370000000	8060000000	15920.4	56.6	49.6	106.1
17892	4	F01065	1.3	3.353	0.069	38/186	IPI:IPI00365971.4	0	R.E]APSPLM#IHSPQM#PQFQSLTHQS*PPQQNVQPK@.K	Brd4	R.E]APSPLM#IHSPQM#PQFQSLTHQS*PPQQNVQPK@.K	2.911	23	2.185	0	0	0	0	0	0	0	0	0	0	2651	100	-0.0606	-0.1001	48.9	49	398000000	427000000	15448.7	3.1703	2.158	5.3283
17882	4	F01065	0.94	2.829	0.133	33/186	IPI:IPI00365971.4	0	R.EAPSPLM#IHSPQM#PQFQSLTHQS*PPQQNVQPK.K	Brd4	R.EAPSPLM#IHSPQM#PQFQSLTHQS*PPQQNVQPK.K	40.777	23	2.185	0	0	0	0	0	0	0	0	0	0	2651	50.1	-0.0606	-0.1001	48.9	49	398000000	427000000	15448.7	3.1703	2.158	5.3283
13916	3	F01057	1.15	2.486	0.098	22/84	IPI:IPI00365971.4	2	K.M]PDEPEEPVVTVSS*PAVPPPTK@.V	Brd4	K.M]PDEPEEPVVTVSSPAVPPPT*K@.V	7.636	21	12.497	0	0	0	0	0	0	0	0	0	0	1828	11.7	0.1915	-0.0353	44.4	44.4	10600000000	10800000000	17702.8	50.9	44.6	95.5
4762	2	F01066	1.61	2.722	0.045	17/26	IPI:IPI00365971.4	2	K.TKPPPTY*ESEEEDK.C	Brd4	K.TKPPPTYES*EEEDK.C	66.56	9	17.009	0	0	0	0	0	0	0	0	0	0	431	16	-0.2633	-0.0303	20.4	20.5	5380000000	5490000000	13734.5	49.1	58.9	108
4702	2	F01066	1.58	2.681	0.027	15/26	IPI:IPI00365971.4	2	K.TKPPPTY*ESEEEDK.C	Brd4	K.TKPPPTY*ESEEEDK.C	84.687	7	9.34	0	0	0	0	0	0	0	0	0	0	431	58.6	-0.2633	-0.0303	20.4	20.5	5380000000	5490000000	13895.8	48.5	58.2	106.7
4700	2	F01066	1.21	2.45	0.024	13/26	IPI:IPI00365971.4	2	K.T]K@PPPTYES*EEEDK@.C	Brd4	K.T]K@PPPTYES*EEEDK@.C	8.828	9	0	0	0	0	0	0	0	0	0	0	0	431	79.4	-0.2633	-0.0303	20.4	20.5	5380000000	5490000000	13895.8	48.5	58.2	106.7
13892	3	F01057	0.94	2.752	0.165	29/84	IPI:IPI00365971.4	2	K.M]PDEPEEPVVTVSS*PAVPPPTK@.V	Brd4	K.M]PDEPEEPVVT*VSSPAVPPPTK@.V	0.253	11	0.645	0	0	0	0	0	0	0	0	0	0	1828	14.7	0.1915	-0.0203	44.4	44.4	10200000000	10300000000	17913	50.3	44	94.3
4856	3	F01066	0.19	3.789	0.24	28/52	IPI:IPI00365971.4	2	K.T]K@PPPTYES*EEEDK@.C	Brd4	K.T]K@PPPTYES*EEEDK@.C	2.303	9	0	0	0	0	0	0	0	0	0	0	0	443	1.4514	0.0499	-0.0139	20.4	20.4	27400000000	27700000000	14691.2	233.2	225.3	458.5
4793	3	F01066	1.42	3.563	0.34	29/52	IPI:IPI00365971.4	2	K.TKPPPTYES*EEEDK.C	Brd4	K.TKPPPTYES*EEEDK.C	130.613	9	44.278	0	0	0	0	0	0	0	0	0	0	443	1.297	0.0499	-0.0139	20.4	20.4	27400000000	27700000000	14512.2	236.1	228	464.1
5231	3	F01065	1.73	3.526	0.287	29/52	IPI:IPI00365971.4	2	K.TKPPPTYES*EEEDK.C	Brd4	K.TKPPPTYES*EEEDK.C	112.022	9	31.275	0	0	0	0	0	0	0	0	0	0	658	13.7	-0.183	-0.0125	20.3	20.4	1570000000	1590000000	28270.4	8.2974	9.4196	17.7
19533	4	F01062	2.13	3.712	0.054	36/186	IPI:IPI00365971.4	0	R.EAPSPLM#IHS*PQMPQFQSLTHQS*PPQQNVQPK.K	Brd4	R.EAPSPLM#IHS*PQMPQFQSLTHQS*PPQQNVQPK.K	70.369	10	33.968	23	14.003	0	0	0	0	0	0	0	0	2478	5.0132	-0.5386	0.1623	57.2	57.1	6510000000	5820000000	32290.8	9.6552	7.9483	17.6
19498	4	F01062	2.1	3.132	0.01	30/186	IPI:IPI00365971.4	0	R.EAPS*PLM#IHSPQMPQFQSLT*HQSPPQQNVQPK.K	Brd4	R.EAPSPLM#IHS*PQMPQFQSLTHQS*PPQQNVQPK.K	13.985	10	5.07	23	1.286	0	0	0	0	0	0	0	0	2478	14.1	-0.5386	0.1623	57.2	57.1	6510000000	5820000000	32201	9.6821	7.9704	17.7
21643	4	F01063	1.83	3.498	0.046	35/186	IPI:IPI00365971.4	0	R.EAPSPLM#IHS*PQMPQFQSLTHQS*PPQQNVQPK.K	Brd4	R.EAPS*PLM#IHSPQMPQFQSLTHQS*PPQQNVQPK.K	44.657	4	3.3	23	20.999	0	0	0	0	0	0	0	0	3873	23.3	-0.755	0.1687	56.9	57.1	1540000000	1370000000	33962.9	3.1372	2.7105	5.8476
20713	4	F01065	1.97	4.376	0.074	43/186	IPI:IPI00365971.4	0	R.EAPSPLM#IHSPQMPQFQS*LTHQSPPQQNVQPK.K	Brd4	R.EAPSPLM#IHSPQMPQFQSLTHQS*PPQQNVQPK.K	40.777	23	6.039	0	0	0	0	0	0	0	0	0	0	2892	70.8	-0.2576	0.2282	57.1	57.2	610000000	521000000	7642	4.4466	3.3647	7.8113
21496	4	F01065	1.24	4.016	0.047	43/186	IPI:IPI00365971.4	0	R.E]APSPLMIHSPQMPQFQSLTHQS*PPQQNVQPK@.K	Brd4	R.E]APS*PLMIHSPQMPQFQSLTHQSPPQQNVQPK@.K	6.993	4	3.3	0	0	0	0	0	0	0	0	0	0	2934	43.9	-0.2341	0.2913	59.7	59.6	697000000	570000000	5592.5	7.2797	5.2926	12.6
20212	4	F01061	1.41	3.187	0.052	34/186	IPI:IPI00365971.4	0	R.E]APSPLMIHS*PQMPQFQS*LTHQSPPQQNVQPK@.K	Brd4	R.E]APS*PLMIHSPQMPQFQSLTHQS*PPQQNVQPK@.K	18.871	4	11.714	23	18.225	0	0	0	0	0	0	0	0	2483	6.4302	0.1734	0.6354	59.4	59.4	1590000000	1020000000	30146.3	5.5589	3.7243	9.2832
10280	2	F01066	0.79	3.204	0.541	18/24	IPI:IPI00365982.2	0	K.VGAHGS*EEAVVFR.D	Ckap4	K.VGAHGS*EEAVVFR.D	91.658	6	1000	0	0	0	0	0	0	0	0	0	0	1130	18.3	-0.3204	-0.253	33.7	33.7	8710000000	10400000000	15361.4	75.2	93.9	169.1
10276	2	F01066	0.72	3.196	0.457	17/24	IPI:IPI00365982.2	0	K.V]GAHGS*EEAVVFR.D	Ckap4	K.V]GAHGS*EEAVVFR.D	3.63	6	1000	0	0	0	0	0	0	0	0	0	0	1130	13.1	-0.3204	-0.253	33.7	33.7	8710000000	10400000000	15361.4	75.2	93.9	169.1
11330	2	F01065	1.56	2.923	0.552	18/24	IPI:IPI00365982.2	0	K.VGAHGS*EEAVVFR.D	Ckap4	K.VGAHGS*EEAVVFR.D	72.321	6	1000	0	0	0	0	0	0	0	0	0	0	1739	14.1	-0.4139	-0.136	33.5	33.6	8890000000	9770000000	52850.3	20.8	27.7	48.5
11327	2	F01065	1.56	2.921	0.486	17/24	IPI:IPI00365982.2	0	K.V]GAHGS*EEAVVFR.D	Ckap4	K.V]GAHGS*EEAVVFR.D	1.543	6	1000	0	0	0	0	0	0	0	0	0	0	1739	11.3	-0.4139	-0.136	33.5	33.6	8890000000	9770000000	52850.3	20.8	27.7	48.5
10315	3	F01066	1.33	2.917	0.339	26/48	IPI:IPI00365982.2	0	K.VGAHGS*EEAVVFR.D	Ckap4	K.VGAHGS*EEAVVFR.D	76.01	6	1000	0	0	0	0	0	0	0	0	0	0	1128	1.4465	-0.1405	-0.1258	33.7	33.7	14500000000	15900000000	11505.9	155.5	171.4	326.9
10273	3	F01066	0.89	2.216	0.358	20/48	IPI:IPI00365982.2	0	K.V]GAHGS*EEAVVFR.D	Ckap4	K.V]GAHGS*EEAVVFR.D	1.386	6	1000	0	0	0	0	0	0	0	0	0	0	1128	5.1837	-0.1405	-0.1258	33.7	33.7	14500000000	15900000000	11574.1	154.6	170.4	325
11320	3	F01065	1.33	2.086	0.368	24/48	IPI:IPI00365982.2	0	K.VGAHGS*EEAVVFR.D	Ckap4	K.VGAHGS*EEAVVFR.D	76.01	6	1000	0	0	0	0	0	0	0	0	0	0	1737	5.9314	-0.1007	-0.116	33.6	33.6	12800000000	13800000000	42585.9	40.7	43.7	84.4
12115	3	F01064	1.55	3.931	0.02	26/96	IPI:IPI00365983.2	0	K.Y]VLLNDQADDTGGS*PSDHRGAESEA.-	Appl2	K.Y]VLLNDQADDTGGSPSDHRGAES*EA.-	4.24	23	1.389	0	0	0	0	0	0	0	0	0	0	2208	11.1	-0.2717	-0.2739	35.6	35.6	3860000000	4660000000	55006.9	8.381	10.9	19.2
12090	3	F01064	1.98	3.667	0.022	28/96	IPI:IPI00365983.2	0	K.YVLLNDQADDTGGS*PSDHRGAESEA.-	Appl2	K.YVLLNDQADDTGGS*PSDHRGAESEA.-	49.555	14	4.085	0	0	0	0	0	0	0	0	0	0	2208	3.1974	-0.2717	-0.2738	35.6	35.6	3860000000	4660000000	55442.2	8.3152	10.8	19.1
11635	3	F01063	0.84	4.314	0.082	31/96	IPI:IPI00365983.2	0	K.YVLLNDQADDTGGS*PSDHRGAESEA.-	Appl2	K.YVLLNDQADDTGGS*PSDHRGAESEA.-	86.761	14	11.015	0	0	0	0	0	0	0	0	0	0	1557	1.7397	-0.0529	0.0377	35.4	35.4	9120000000	8890000000	62284	19.6	17.3	36.9
11582	3	F01063	0.8	3.119	0.083	25/96	IPI:IPI00365983.2	0	K.Y]VLLNDQADDTGGS*PSDHRGAESEA.-	Appl2	K.Y]VLLNDQADDTGGSPSDHRGAES*EA.-	8.323	23	1.389	0	0	0	0	0	0	0	0	0	0	1557	4.2054	-0.0529	0.0377	35.4	35.4	9120000000	8890000000	63090.6	19.4	17.1	36.4
13549	4	F01068	0.75	3.37	0.036	29/120	IPI:IPI00365985.5	2	K.G]VVDSDDLPLNVS*RETLQQHK@.L	Tra1	K.G]VVDS*DDLPLNVSRETLQQHK@.L	0.461	5	2.483	0	0	0	0	0	0	0	0	0	0	1329	100	0.2682	-0.4784	46.5	46.5	111000000	155000000	4853.3	4.5029	5.1113	9.6142
13544	4	F01068	0.95	2.937	0.016	37/120	IPI:IPI00365985.5	2	K.GVVDSDDLPLNVS*RETLQQHK.L	Tra1	K.GVVDSDDLPLNVS*RETLQQHK.L	55.26	13	5.31	0	0	0	0	0	0	0	0	0	0	1329	94.5	0.2682	-0.4784	46.5	46.5	111000000	155000000	4853.3	4.5029	5.1113	9.6142
10654	2	F01058	0.34	2.632	0.077	13/16	IPI:IPI00365985.5	1	K.SGTS*EFLNK.M	Tra1	K.SGTS*EFLNK.M	110.807	4	9.34	0	0	0	0	0	0	0	0	0	0	1606	14.7	-0.2333	0.231	32.6	32.8	2310000000	1970000000	47524.6	7.081	8.3239	15.4
8318	3	F01054	2.17	3.014	0.157	20/56	IPI:IPI00365999.1	0	K.ESGSEDS*S*DDEPLIK.K	Dek	K.ESGSEDS*S*DDEPLIK.K	59.345	7	2.806	8	2.017	0	0	0	0	0	0	0	0	766	31.2	-0.3948	-0.3679	29.5	29.6	707000000	912000000	17069.1	11.8	15.5	27.2
6404	2	F01052	1.46	2.851	0.531	17/30	IPI:IPI00365999.1	0	K.CPEILS*DES*S*S*DEDEK.K	Dek	K.CPEILS*DES*S*S*DEDEK.K	55.776	6	1000	9	1000	10	1000	11	1000	0	0	0	0	373	100	0.0394	-0.0243	24.5	24.4	2480000000	2520000000	24849.9	4.0278	4.9879	9.0157
6036	2	F01052	1.29	2.011	0.346	2017-11-30	IPI:IPI00365999.1	0	K.CPEILS*DES*S*S*DEDEK.K	Dek	K.CPEILS*DES*S*S*DEDEK.K	90.913	6	1000	9	1000	10	1000	11	1000	0	0	0	0	373	52.5	0.0394	-0.0135	24.5	24.4	2610000000	2640000000	20927.3	4.7828	5.9228	10.7
7452	2	F01052	1.31	2.956	0.07	14/28	IPI:IPI00365999.1	0	K.ESGS*EDS*S*DDEPLIK.K	Dek	K.ESGS*EDS*S*DDEPLIK.K	90.913	4	7.71	7	40.978	8	47.808	0	0	0	0	0	0	531	28.8	0.0945	0.0833	27.9	28	3120000000	2940000000	21587.3	17.3	15.3	32.6
7462	2	F01052	1.23	2.677	0.044	16/28	IPI:IPI00365999.1	0	K.E]SGS*EDS*S*DDEPLIK@.K	Dek	K.E]S*GS*EDS*SDDEPLIK@.K	2.551	2	0	4	0	7	0	0	0	0	0	0	0	531	16.5	0.0945	0.0833	27.9	28	3120000000	2940000000	21770.7	17.1	15.2	32.3
8092	2	F01057	1.22	3.74	0.039	16/28	IPI:IPI00365999.1	0	K.ESGSEDS*SDDEPLIK.K	Dek	K.ESGSEDS*SDDEPLIK.K	78.548	7	9.34	0	0	0	0	0	0	0	0	0	0	838	91.7	0.0049	0.0924	29	29	1440000000	1350000000	13289.6	13	14.2	27.2
8006	2	F01057	1.58	2.947	0.039	15/28	IPI:IPI00365999.1	0	K.ESGSEDSS*DDEPLIK.K	Dek	K.ESGSEDSS*DDEPLIK.K	53.557	8	0	0	0	0	0	0	0	0	0	0	0	838	47.8	0.0049	0.0942	29	29	1440000000	1350000000	12307.5	14	15.3	29.3
5651	4	F01062	1.02	3.852	0.282	38/162	IPI:IPI00365999.1	0	K.EPEM#PGPREES*EEEEEEDDDDEDEEEEK.E	Dek	K.EPEM#PGPREES*EEEEEEDDDDEDEEEEK.E	80.877	11	1000	0	0	0	0	0	0	0	0	0	0	283	24.8	0.1912	0.0944	23.1	23.1	590000000	553000000	9570.3	10.6	8.2611	18.8
5654	4	F01062	2.34	2.984	0.393	35/162	IPI:IPI00365999.1	0	K.E]PEM#PGPREES*EEEEEEDDDDEDEEEEK@.E	Dek	K.E]PEM#PGPREES*EEEEEEDDDDEDEEEEK@.E	0.013	11	1000	0	0	0	0	0	0	0	0	0	0	283	24	0.1912	0.0944	23.1	23.1	590000000	553000000	9570.3	10.6	8.2611	18.8
7936	2	F01057	0.79	3.38	0.048	19/28	IPI:IPI00365999.1	0	K.E]SGSEDSS*DDEPLIK@.K	Dek	K.E]SGSEDSS*DDEPLIK@.K	2.785	8	0	0	0	0	0	0	0	0	0	0	0	838	26.8	0.0049	0.0945	29	29	1440000000	1350000000	12153.7	14.2	15.5	29.7
8923	2	F01058	0.97	4.013	0.048	21/28	IPI:IPI00365999.1	0	K.E]SGSEDSS*DDEPLIK@.K	Dek	K.E]SGSEDSS*DDEPLIK@.K	17.201	8	0	0	0	0	0	0	0	0	0	0	0	1291	15.7	-0.3084	0.1085	28.9	29	3550000000	3300000000	23152.8	18.4	22.7	41.1
7983	2	F01055	-0.71	3.488	0.248	17/28	IPI:IPI00365999.1	0	K.ESGSEDS*S*DDEPLIK.K	Dek	K.ESGSEDS*S*DDEPLIK.K	81.525	7	53.534	8	59.298	0	0	0	0	0	0	0	0	618	100	-0.2784	0.13	29.2	29.2	2060000000	1880000000	12896	6.9133	8.3845	15.3
7648	2	F01055	1.06	3.328	0.187	15/28	IPI:IPI00365999.1	0	K.ESGSEDS*S*DDEPLIK.K	Dek	K.ESGSEDS*S*DDEPLIK.K	63.944	7	37.54	8	31.275	0	0	0	0	0	0	0	0	618	100	-0.2784	0.13	29.2	29.2	2060000000	1880000000	11946.9	7.4625	9.0506	16.5
7746	2	F01055	2.27	2.902	0.12	13/28	IPI:IPI00365999.1	0	K.E]SGSEDS*S*DDEPLIK@.K	Dek	K.E]SGS*EDSS*DDEPLIK@.K	5.266	4	0	8	0	0	0	0	0	0	0	0	0	618	45.8	-0.2784	0.13	29.2	29.2	2060000000	1880000000	11885.5	7.501	9.0973	16.6
7606	2	F01055	1.94	2.667	0.141	2017-12-28	IPI:IPI00365999.1	0	K.E]SGSEDS*S*DDEPLIK@.K	Dek	K.E]SGSEDS*S*DDEPLIK@.K	1.127	7	13.38	8	11.015	0	0	0	0	0	0	0	0	618	100	-0.2784	0.13	29.2	29.2	2060000000	1880000000	11782.5	7.5666	9.1769	16.7
8385	3	F01062	1.38	4.58	0.636	30/108	IPI:IPI00365999.1	0	K.E]PEMPGPREES*EEEEEEDDDDEDEEEEK@.E	Dek	K.E]PEMPGPREES*EEEEEEDDDDEDEEEEK@.E	0.145	11	1000	0	0	0	0	0	0	0	0	0	0	601	13.5	-0.1083	0.1754	29.9	29.9	8640000000	7650000000	17361.7	40	34.6	74.6
8439	3	F01062	1.77	4.522	0.511	29/108	IPI:IPI00365999.1	0	K.EPEMPGPREES*EEEEEEDDDDEDEEEEK.E	Dek	K.EPEMPGPREES*EEEEEEDDDDEDEEEEK.E	54.537	11	1000	0	0	0	0	0	0	0	0	0	0	601	20.7	-0.1083	0.1754	29.9	29.9	8640000000	7650000000	17483.2	39.7	34.4	74
8302	3	F01062	1.88	4.223	0.516	32/108	IPI:IPI00365999.1	0	K.EPEMPGPREES*EEEEEEDDDDEDEEEEK.E	Dek	K.EPEMPGPREES*EEEEEEDDDDEDEEEEK.E	60.352	11	1000	0	0	0	0	0	0	0	0	0	0	601	5.0402	-0.1083	0.1754	29.9	29.9	8640000000	7650000000	17473	39.7	34.4	74.1
8305	3	F01062	1.35	3.869	0.518	29/108	IPI:IPI00365999.1	0	K.E]PEMPGPREES*EEEEEEDDDDEDEEEEK@.E	Dek	K.E]PEMPGPREES*EEEEEEDDDDEDEEEEK@.E	2.914	11	1000	0	0	0	0	0	0	0	0	0	0	601	5.6268	-0.1083	0.1754	29.9	29.9	8640000000	7650000000	17473	39.7	34.4	74.1
8292	2	F01054	0.95	3.552	0.212	18/28	IPI:IPI00365999.1	0	K.ESGSEDS*S*DDEPLIK.K	Dek	K.ESGSEDS*S*DDEPLIK.K	100.687	7	53.534	8	59.298	0	0	0	0	0	0	0	0	760	3.8496	0.2724	0.1779	29.5	29.6	23200000000	20500000000	20373.5	132.3	109.6	241.9
8309	2	F01054	1.63	3.524	0.192	18/28	IPI:IPI00365999.1	0	K.E]SGSEDS*S*DDEPLIK@.K	Dek	K.E]SGSEDS*S*DDEPLIK@.K	12.531	7	13.38	8	16.062	0	0	0	0	0	0	0	0	760	1.9285	0.2724	0.1779	29.5	29.6	23200000000	20500000000	20634.2	130.7	108.2	238.8
8450	2	F01054	-0.42	3.603	0.208	16/28	IPI:IPI00365999.1	0	K.ESGSEDS*S*DDEPLIK.K	Dek	K.ESGSEDS*S*DDEPLIK.K	72.531	7	37.54	8	31.275	0	0	0	0	0	0	0	0	760	15.3	0.2724	0.1802	29.5	29.6	23800000000	21000000000	20479.2	131.6	109	240.6
8333	4	F01062	1.4	2.883	0.44	31/162	IPI:IPI00365999.1	0	K.EPEMPGPREES*EEEEEEDDDDEDEEEEK.E	Dek	K.EPEMPGPREES*EEEEEEDDDDEDEEEEK.E	11.965	11	1000	0	0	0	0	0	0	0	0	0	0	578	20.5	0.1611	0.2226	29.9	30	2130000000	1820000000	17912.3	11.7	10.1	21.8
8167	4	F01062	1.19	4.572	0.425	38/162	IPI:IPI00365999.1	0	K.E]PEMPGPREES*EEEEEEDDDDEDEEEEK@.E	Dek	K.E]PEMPGPREES*EEEEEEDDDDEDEEEEK@.E	0.326	11	1000	0	0	0	0	0	0	0	0	0	0	578	28.3	0.1611	0.2231	29.9	30	2130000000	1820000000	17092.1	12.2	10.6	22.8
8180	4	F01062	1.07	3.288	0.147	37/162	IPI:IPI00365999.1	0	K.E]PEMPGPREES*EEEEEEDDDDEDEEEEK@.E	Dek	K.E]PEMPGPREES*EEEEEEDDDDEDEEEEK@.E	0.659	11	1000	0	0	0	0	0	0	0	0	0	0	578	9.1565	0.1611	0.2231	29.9	30	2130000000	1820000000	17103.3	12.2	10.6	22.8
8161	4	F01062	1.78	3.205	0.227	34/162	IPI:IPI00365999.1	0	K.EPEMPGPREES*EEEEEEDDDDEDEEEEK.E	Dek	K.EPEMPGPREES*EEEEEEDDDDEDEEEEK.E	48.551	11	1000	0	0	0	0	0	0	0	0	0	0	578	19.1	0.1611	0.2231	29.9	30	2130000000	1820000000	17092.1	12.2	10.6	22.8
7913	2	F01052	0.86	3.346	0.226	17/28	IPI:IPI00365999.1	0	K.ESGSEDS*S*DDEPLIK.K	Dek	K.ESGSEDS*S*DDEPLIK.K	81.525	7	47.808	8	47.808	0	0	0	0	0	0	0	0	585	18.8	0.4242	0.2449	29	29	3980000000	3360000000	29147.9	25.9	19.3	45.2
7905	2	F01052	1.53	3.112	0.178	14/28	IPI:IPI00365999.1	0	K.E]SGSEDS*S*DDEPLIK@.K	Dek	K.E]SGSEDS*S*DDEPLIK@.K	12.531	7	5.085	8	4.085	0	0	0	0	0	0	0	0	585	8.4089	0.4242	0.2449	29	29	3980000000	3360000000	29147.9	25.9	19.3	45.2
7998	2	F01052	0.3	2.972	0.163	16/28	IPI:IPI00365999.1	0	K.ESGSEDS*S*DDEPLIK.K	Dek	K.ESGSEDS*S*DDEPLIK.K	27.672	7	13.38	8	11.015	0	0	0	0	0	0	0	0	585	31	0.4242	0.2449	29	29	3980000000	3360000000	30766.8	24.5	18.3	42.8
9017	4	F01063	1.86	3.593	0.244	33/162	IPI:IPI00365999.1	0	K.E]PEMPGPREES*EEEEEEDDDDEDEEEEK@.E	Dek	K.E]PEMPGPREES*EEEEEEDDDDEDEEEEK@.E	4.193	11	1000	0	0	0	0	0	0	0	0	0	0	988	10.4	0.298	0.2642	29.8	29.9	2410000000	2010000000	51258.8	8.1133	5.3241	13.4
8971	4	F01063	1.9	3.205	0.298	31/162	IPI:IPI00365999.1	0	K.EPEMPGPREES*EEEEEEDDDDEDEEEEK.E	Dek	K.EPEMPGPREES*EEEEEEDDDDEDEEEEK.E	43.922	11	1000	0	0	0	0	0	0	0	0	0	0	988	5.1303	0.298	0.2642	29.8	29.9	2410000000	2010000000	51206.4	8.1216	5.3295	13.5
8930	4	F01063	1.9	3.896	0.253	35/162	IPI:IPI00365999.1	0	K.EPEMPGPREES*EEEEEEDDDDEDEEEEK.E	Dek	K.EPEMPGPREES*EEEEEEDDDDEDEEEEK.E	63.576	11	1000	0	0	0	0	0	0	0	0	0	0	988	13.7	0.298	0.2644	29.8	29.9	2410000000	2010000000	50985.6	8.1568	5.3526	13.5
8931	4	F01063	1.9	3.488	0.219	34/162	IPI:IPI00365999.1	0	K.E]PEMPGPREES*EEEEEEDDDDEDEEEEK@.E	Dek	K.E]PEMPGPREES*EEEEEEDDDDEDEEEEK@.E	20.536	11	1000	0	0	0	0	0	0	0	0	0	0	988	5.8911	0.298	0.2644	29.8	29.9	2410000000	2010000000	50985.6	8.1568	5.3526	13.5
9006	3	F01063	1.36	5.031	0.549	28/108	IPI:IPI00365999.1	0	K.EPEMPGPREES*EEEEEEDDDDEDEEEEK.E	Dek	K.EPEMPGPREES*EEEEEEDDDDEDEEEEK.E	114.765	11	1000	0	0	0	0	0	0	0	0	0	0	1005	2.195	0.0978	0.289	29.8	29.8	8600000000	7040000000	48710.4	16.4	12.7	29
6857	2	F01053	0.1	3.237	0.234	18/28	IPI:IPI00365999.1	0	K.ESGSEDS*S*DDEPLIK.K	Dek	K.ESGSEDS*S*DDEPLIK.K	100.687	7	53.534	8	59.298	0	0	0	0	0	0	0	0	548	36.8	0.8292	0.3173	29.2	29.2	4540000000	3640000000	13421.7	35.7	20.1	55.8
6682	2	F01053	0.82	3.222	0.139	16/28	IPI:IPI00365999.1	0	K.ESGSEDS*S*DDEPLIK.K	Dek	K.ESGSEDS*S*DDEPLIK.K	110.838	7	53.534	8	59.298	0	0	0	0	0	0	0	0	548	25.1	0.8292	0.3173	29.2	29.2	4540000000	3640000000	13007.5	36.8	20.7	57.6
7602	2	F01056	3.15	2.309	0.258	2017-10-28	IPI:IPI00365999.1	0	K.E]SGSEDS*S*DDEPLIK@.K	Dek	K.E]SGS*EDSS*DDEPLIK@.K	0.26	4	0	8	0	0	0	0	0	0	0	0	0	593	40.8	1.139	0.4834	29	29.6	1690000000	1210000000	12562.9	12.6	5.7332	18.4
7702	2	F01056	1.12	3.391	0.231	14/28	IPI:IPI00365999.1	0	K.ESGSEDS*S*DDEPLIK.K	Dek	K.ESGSEDS*S*DDEPLIK.K	72.531	7	37.54	8	44.278	0	0	0	0	0	0	0	0	593	61.4	1.139	0.4838	29	29.6	1690000000	1210000000	13384	11.9	5.3815	17.2
5973	4	F01063	1.96	4.465	0.514	41/162	IPI:IPI00365999.1	0	K.E]PEM#PGPREES*EEEEEEDDDDEDEEEEK@.E	Dek	K.E]PEM#PGPREES*EEEEEEDDDDEDEEEEK@.E	0.143	11	1000	0	0	0	0	0	0	0	0	0	0	397	16.1	0.1111	0.6642	23.1	23	1270000000	798000000	16567	10.8	7.1554	17.9
6010	4	F01063	2.3	4.229	0.47	44/162	IPI:IPI00365999.1	0	K.E]PEM#PGPREES*EEEEEEDDDDEDEEEEK@.E	Dek	K.E]PEM#PGPREES*EEEEEEDDDDEDEEEEK@.E	5.839	11	1000	0	0	0	0	0	0	0	0	0	0	397	18.9	0.1111	0.6642	23.1	23	1270000000	798000000	16378.6	10.9	7.2377	18.1
5976	4	F01063	2.25	3.779	0.375	40/162	IPI:IPI00365999.1	0	K.EPEM#PGPREES*EEEEEEDDDDEDEEEEK.E	Dek	K.EPEM#PGPREES*EEEEEEDDDDEDEEEEK.E	58.919	11	1000	0	0	0	0	0	0	0	0	0	0	397	21.2	0.1111	0.6642	23.1	23	1270000000	798000000	16567	10.8	7.1554	17.9
6047	4	F01063	2.28	3.292	0.366	36/162	IPI:IPI00365999.1	0	K.EPEM#PGPREES*EEEEEEDDDDEDEEEEK.E	Dek	K.EPEM#PGPREES*EEEEEEDDDDEDEEEEK.E	35.65	11	1000	0	0	0	0	0	0	0	0	0	0	397	13.9	0.1111	0.6642	23.1	23	1270000000	798000000	16428.7	10.9	7.2157	18.1
8033	2	F01054	2.62	2.857	0.084	2017-11-28	IPI:IPI00365999.1	0	K.ESGS*EDS*S*DDEPLIK.K	Dek	K.ESGS*EDS*S*DDEPLIK.K	55.776	4	7.71	7	18.603	8	16.062	0	0	0	0	0	0	726	41.3	1.9455	1.5398	28.8	28.8	2710000000	932000000	20440.2	21.6	5.6081	27.2
22438	3	F01063	1.26	2.457	0.147	22/88	IPI:IPI00366007.5	2	K.LTEAVVTEYLNS*GNANDAVS*GVR.E	Eif4g2	K.LTEAVVT*EYLNS*GNANDAVSGVR.E	10.88	7	4.085	12	2.79	0	0	0	0	0	0	0	0	3921	28.5	-3.2944	-3.2839	58.9	58.8	289000000	2810000000	27712.2	0.9029	7.1809	8.0838	(H) n.d.
14559	2	F01057	1.22	2.548	0.169	2017-12-28	IPI:IPI00366007.5	2	R.TQT*PPLGQTPQLGLK.T	Eif4g2	R.TQT*PPLGQTPQLGLK.T	46.063	3	7.71	0	0	0	0	0	0	0	0	0	0	1965	56.1	-0.1151	-0.55	45.4	45.4	583000000	854000000	16594.6	5.0567	5.4768	10.5
23231	4	F01066	1.03	4.463	0.003	46/222	IPI:IPI00366007.5	2	K.MDRDPLGGLADM#FGQMPGSGIGT*GPGVIQDRFSPTMGR.H	Eif4g2	K.MDRDPLGGLADM#FGQMPGSGIGT*GPGVIQDRFSPTMGR.H	61.735	23	8.463	0	0	0	0	0	0	0	0	0	0	2381	33.1	-0.0372	-0.3469	70.3	70.3	1010000000	1280000000	5415.9	13	14.6	27.6
20547	4	F01066	1.07	3.531	0.08	39/222	IPI:IPI00366007.5	2	K.M#DRDPLGGLADM#FGQM#PGSGIGT*GPGVIQDRFSPTM#GR.H	Eif4g2	K.M#DRDPLGGLADM#FGQM#PGSGIGT*GPGVIQDRFSPTM#GR.H	32.155	23	9.911	0	0	0	0	0	0	0	0	0	0	2125	9.3654	-0.2025	-0.2968	62	62.1	1550000000	1900000000	8335.2	14.7	12.3	27
16091	2	F01058	1.44	3.707	0.154	17/28	IPI:IPI00366007.5	2	R.TQT*PPLGQTPQLGLK.T	Eif4g2	R.TQT*PPLGQTPQLGLK.T	150.043	3	19.843	0	0	0	0	0	0	0	0	0	0	2578	18.5	-0.3767	-0.28	45.2	45.2	3070000000	3730000000	27979.7	8.098	10.5	18.6
14548	3	F01057	1.88	2.501	0.08	21/56	IPI:IPI00366007.5	2	R.TQT*PPLGQTPQLGLK.T	Eif4g2	R.TQTPPLGQT*PQLGLK.T	45.384	9	7.649	0	0	0	0	0	0	0	0	0	0	1964	20.2	-0.2319	-0.1839	45.5	45.4	1070000000	1220000000	12465.4	7.0158	8.2389	15.3
25926	4	F01066	0.98	4.201	0.009	50/222	IPI:IPI00366007.5	2	K.MDRDPLGGLADMFGQMPGSGIGTGPGVIQDRFS*PTMGR.H	Eif4g2	K.MDRDPLGGLADMFGQMPGSGIGT*GPGVIQDRFSPTMGR.H	76.444	23	0.229	0	0	0	0	0	0	0	0	0	0	2603	88.8	-0.159	-0.1083	79.6	79.6	461000000	497000000	2504.4	8.7753	8.6195	17.4
25860	4	F01066	0.88	4.095	0.049	39/222	IPI:IPI00366007.5	2	K.MDRDPLGGLADMFGQMPGSGIGT*GPGVIQDRFSPTMGR.H	Eif4g2	K.MDRDPLGGLADMFGQMPGSGIGTGPGVIQDRFS*PTMGR.H	65.517	33	2.442	0	0	0	0	0	0	0	0	0	0	2603	81.9	-0.159	-0.1082	79.6	79.6	461000000	497000000	2554.1	8.6045	8.4517	17.1
25364	4	F01066	-0.44	5.271	0.02	46/222	IPI:IPI00366007.5	2	K.M]DRDPLGGLADMFGQMPGS*GIGTGPGVIQDRFSPTM#GR.H	Eif4g2	K.M]DRDPLGGLADMFGQMPGSGIGTGPGVIQDRFSPT*M#GR.H	4.814	35	4.085	0	0	0	0	0	0	0	0	0	0	2554	100	-0.2704	-0.1051	77.8	77.8	2070000000	2220000000	2985.8	24.6	27.1	51.6
20962	4	F01066	1.45	5.023	0.094	41/222	IPI:IPI00366007.5	2	K.MDRDPLGGLADM#FGQM#PGSGIGTGPGVIQDRFS*PTM#GR.H	Eif4g2	K.MDRDPLGGLADM#FGQM#PGSGIGTGPGVIQDRFS*PTM#GR.H	47.178	33	12.092	0	0	0	0	0	0	0	0	0	0	2157	27.6	0.1245	0.0156	63.5	63.5	1380000000	1360000000	7402.2	13.9	11	24.9
2629	2	F01060	2.65	2.61	0.106	18/20	IPI:IPI00366007.5	3	R.FSASS*GGGGSR.G	Eif4g2	R.FSASS*GGGGSR.G	34.773	5	9.34	0	0	0	0	0	0	0	0	0	0	78	8.9832	-0.0197	0.0428	12.7	12.7	724000000	703000000	9100.5	45.9	46.5	92.4
2630	2	F01060	2.42	1.924	0.199	2017-12-20	IPI:IPI00366007.5	3	R.F]SASS*GGGGSR.G	Eif4g2	R.F]SASSGGGGS*R.G	7.168	10	2.017	0	0	0	0	0	0	0	0	0	0	78	8.0787	-0.0197	0.0428	12.7	12.7	724000000	703000000	9100.5	45.9	46.5	92.4
23827	4	F01066	0.02	5.426	0.053	43/222	IPI:IPI00366007.5	2	K.M]DRDPLGGLADMFGQM#PGSGIGTGPGVIQDRFS*PTM#GR.H	Eif4g2	K.M]DRDPLGGLADMFGQM#PGSGIGT*GPGVIQDRFSPTM#GR.H	3.813	23	4.691	0	0	0	0	0	0	0	0	0	0	2429	100	0.0789	0.1161	72.5	72.5	1780000000	1640000000	4881.6	19.8	21.3	41.1
23915	4	F01066	1.2	4.86	0.054	47/222	IPI:IPI00366007.5	2	K.MDRDPLGGLADMFGQM#PGSGIGTGPGVIQDRFS*PTM#GR.H	Eif4g2	K.MDRDPLGGLADMFGQM#PGSGIGT*GPGVIQDRFSPTM#GR.H	91.799	23	4.988	0	0	0	0	0	0	0	0	0	0	2429	30	0.0789	0.1161	72.5	72.5	1780000000	1640000000	4776.9	20.3	21.8	42
23955	4	F01066	-0.07	4.542	0.047	46/222	IPI:IPI00366007.5	2	K.M]DRDPLGGLADM#FGQM#PGSGIGTGPGVIQDRFS*PTMGR.H	Eif4g2	K.M]DRDPLGGLADM#FGQM#PGSGIGTGPGVIQDRFSPT*MGR.H	0.419	35	1.964	0	0	0	0	0	0	0	0	0	0	2429	54.8	0.0789	0.1161	72.5	72.5	1780000000	1640000000	4704.9	20.6	22.1	42.7
21717	4	F01066	2.04	4.842	0.048	40/222	IPI:IPI00366007.5	2	K.MDRDPLGGLADM#FGQM#PGSGIGT*GPGVIQDRFSPTMGR.H	Eif4g2	K.MDRDPLGGLADM#FGQM#PGSGIGT*GPGVIQDRFSPTMGR.H	48.361	23	4.988	0	0	0	0	0	0	0	0	0	0	2231	29.9	-0.145	0.1341	65.8	65.8	918000000	837000000	6573.8	10.2	9.6452	19.8
24935	4	F01066	0.84	3.909	0.015	43/222	IPI:IPI00366007.5	2	K.M#DRDPLGGLADMFGQMPGSGIGTGPGVIQDRFS*PTM#GR.H	Eif4g2	K.M#DRDPLGGLADMFGQMPGSGIGT*GPGVIQDRFSPTM#GR.H	39.531	23	6.32	0	0	0	0	0	0	0	0	0	0	2525	62.7	0.0204	0.159	76.3	76.3	1630000000	1460000000	3294.9	27.3	23.5	50.8
22756	4	F01066	0.82	4.913	0.046	48/222	IPI:IPI00366007.5	2	K.M#DRDPLGGLADM#FGQMPGSGIGTGPGVIQDRFS*PTMGR.H	Eif4g2	K.M#DRDPLGGLADM#FGQMPGSGIGTGPGVIQDRFS*PTMGR.H	74.843	33	24.243	0	0	0	0	0	0	0	0	0	0	2338	19.2	-0.3802	0.2524	68.4	68.3	2060000000	1730000000	6238.2	15.4	12	27.4
15711	3	F01056	2.88	4.266	0.004	24/80	IPI:IPI00366017.3	0	R.SS*SACQILINNPVNACELSPK.G	Cp110	R.SSS*ACQILINNPVNACELSPK.G	73.448	3	0	0	0	0	0	0	0	0	0	0	0	1388	100	-0.3574	-0.3801	53.5	53.5	157000000	204000000	5566.4	4.9617	4.6018	9.5635
19851	4	F01057	0.67	4.245	0.093	50/264	IPI:IPI00366038.4	2	R.R]PPGGT*SPPNGGLPGPLPATAAPPGPPTVVS*PCLGPAAAAGSGLR.R	Atxn2l	R.R]PPGGT*S*PPNGGLPGPLPATAAPPGPPTVVSPCLGPAAAAGSGLR.R	6.28	6	1.066	7	1.27	0	0	0	0	0	0	0	0	2676	5.3029	0.0728	-0.586	60.1	60.1	2820000000	4230000000	11054.6	14.5	17.2	31.7
4723	2	F01062	1.02	2.454	0.098	17/24	IPI:IPI00366038.4	1	R.QGS*GRES*PSLVSR.E	Atxn2l	R.QGS*GRES*PSLVSR.E	91.658	3	57.711	7	17.009	0	0	0	0	0	0	0	0	197	51.8	-0.4107	-0.1941	20.4	20.4	1840000000	2100000000	10239.6	43.5	57.8	101.3
4754	2	F01062	0.98	2.184	0.005	13/24	IPI:IPI00366038.4	1	R.Q]GS*GRESPS*LVSR.E	Atxn2l	R.Q]GSGRESPS*LVS*R.E	1.543	9	1.866	12	0	0	0	0	0	0	0	0	0	197	10.5	-0.4107	-0.1941	20.4	20.4	1840000000	2100000000	10166.3	43.8	58.3	102.1
3985	3	F01067	-0.56	2.668	0.324	22/48	IPI:IPI00366038.4	1	R.Q]GSGRES*PSLVSR.E	Atxn2l	R.Q]GS*GRESPSLVSR.E	1.27	3	6.039	0	0	0	0	0	0	0	0	0	0	310	13.1	-0.1813	-0.1911	18.8	18.8	15500000000	17700000000	4701.1	1014.1	1149.9	2164
21575	4	F01060	3.69	3.647	0.001	36/264	IPI:IPI00366038.4	2	R.R]PPGGTS*PPNGGLPGPLPATAAPPGPPTVVSPCLGPAAAAGSGLR.R	Atxn2l	R.R]PPGGTSPPNGGLPGPLPATAAPPGPPT*VVSPCLGPAAAAGSGLR.R	7.924	28	0	0	0	0	0	0	0	0	0	0	0	1744	29.9	-0.1567	-0.1781	61.5	61.5	1270000000	1440000000	17142.7	5.9114	5.0297	10.9
3995	2	F01067	-0.52	2.074	0.045	14/24	IPI:IPI00366038.4	1	R.Q]GS*GRESPSLVSR.E	Atxn2l	R.Q]GS*GRESPSLVSR.E	10.478	3	4.085	0	0	0	0	0	0	0	0	0	0	311	58.6	-0.1118	-0.1409	18.8	18.8	5150000000	5670000000	5565	314.5	339.8	654.3
4002	2	F01067	0.14	2.027	0.088	16/24	IPI:IPI00366038.4	1	R.QGSGRES*PSLVSR.E	Atxn2l	R.QGSGRESPS*LVSR.E	46.73	9	0	0	0	0	0	0	0	0	0	0	0	311	12.5	-0.1118	-0.1409	18.8	18.8	5150000000	5670000000	5469.5	320	345.8	665.7
1722	2	F01061	2.69	2.93	0.002	14/20	IPI:IPI00366038.4	2	K.STSTPT*SPGPR.T	Atxn2l	K.STSTPT*SPGPR.T	82.645	6	0	0	0	0	0	0	0	0	0	0	0	27	100	0.0109	-0.1158	12.9	12.9	149000000	161000000	4829.4	14	13.8	27.8
1721	2	F01061	2.19	2.467	0.003	2017-12-20	IPI:IPI00366038.4	2	K.S]TSTPT*SPGPR.T	Atxn2l	K.S*]TSTPTSPGPR.T	4.152	1	11.015	0	0	0	0	0	0	0	0	0	0	27	91.8	0.0109	-0.1158	12.9	12.9	149000000	161000000	4829.4	14	13.8	27.8
15304	3	F01059	1.85	4.307	0.405	24/60	IPI:IPI00366038.4	1	K.G]PPQS*PVFEGVYNNSR.M	Atxn2l	K.G]PPQS*PVFEGVYNNSR.M	7.476	5	6.294	0	0	0	0	0	0	0	0	0	0	1231	24.9	0.0336	-0.0932	41	40.9	43100000000	46000000000	20965	97.7	95.5	193.2
14926	3	F01059	2.77	3.933	0.442	27/60	IPI:IPI00366038.4	1	K.GPPQS*PVFEGVYNNSR.M	Atxn2l	K.GPPQS*PVFEGVYNNSR.M	115.384	5	151.292	0	0	0	0	0	0	0	0	0	0	1231	8.4728	0.0336	-0.0932	41	40.9	43100000000	46000000000	19376	105.7	103.3	209.1
17875	2	F01058	-0.62	5.097	0.135	24/34	IPI:IPI00366038.4	2	K.E]VDGLLTSDPMGS*PVSSK@.A	Atxn2l	K.E]VDGLLTS*DPMGSPVSSK@.A	3.75	8	2.017	0	0	0	0	0	0	0	0	0	0	2842	19.3	-0.308	-0.0894	49.7	49.7	37200000000	39600000000	30486.5	86.4	104.9	191.4
17898	3	F01058	-0.57	3.662	0.08	29/68	IPI:IPI00366038.4	2	K.E]VDGLLTSDPMGS*PVSSK@.A	Atxn2l	K.E]VDGLLT*SDPMGSPVSSK@.A	8.21	7	17.009	0	0	0	0	0	0	0	0	0	0	2843	12.6	-0.6357	-0.0894	49.7	49.7	12600000000	13400000000	26056.6	33.8	39.7	73.5
18077	2	F01058	-0.25	4.537	0.189	18/34	IPI:IPI00366038.4	2	K.EVDGLLTSDPMGS*PVSSK.A	Atxn2l	K.EVDGLLTSDPMGS*PVSSK.A	86.288	13	22.011	0	0	0	0	0	0	0	0	0	0	2842	26	-0.308	-0.0893	49.7	49.7	37300000000	39600000000	33786.3	78	94.7	172.7
17934	3	F01058	-0.13	2.719	0.111	27/68	IPI:IPI00366038.4	2	K.EVDGLLTSDPMGS*PVSSK.A	Atxn2l	K.EVDGLLTSDPMGS*PVSSK.A	73.688	13	40.362	0	0	0	0	0	0	0	0	0	0	2843	8.2519	-0.6357	-0.0893	49.7	49.7	12600000000	13400000000	26813.1	32.9	38.6	71.5
1719	2	F01056	4.47	2.448	0.018	15/20	IPI:IPI00366038.4	2	K.STS*TPTS*PGPR.T	Atxn2l	K.STS*TPT*SPGPR.T	45.598	3	24.437	6	0	0	0	0	0	0	0	0	0	39	29.1	0.1539	-0.0796	12.2	12.2	484000000	512000000	3792.4	53.5	48.1	101.6
1487	2	F01057	0.67	2.583	0.036	15/20	IPI:IPI00366038.4	2	K.STST*PTS*PGPR.T	Atxn2l	K.STST*PTS*PGPR.T	55.461	4	17.009	7	9.34	0	0	0	0	0	0	0	0	22	32.5	-0.0089	-0.066	11.1	11.1	183000000	191000000	2528.3	51.7	52	103.7
1510	2	F01057	0.68	2.138	0.033	2017-12-20	IPI:IPI00366038.4	2	K.S]TS*TPTS*PGPR.T	Atxn2l	K.S*]T*STPTSPGPR.T	7.756	1	0	2	0	0	0	0	0	0	0	0	0	22	70.3	-0.0089	-0.066	11.1	11.1	183000000	191000000	2578.2	50.7	51	101.7
2604	2	F01060	3.23	2.965	0.032	15/20	IPI:IPI00366038.4	2	K.S]TSTPTS*PGPR.T	Atxn2l	K.S]TSTPT*SPGPR.T	0	6	0	0	0	0	0	0	0	0	0	0	0	77	9.5557	-0.0764	-0.0593	12.7	12.8	20400000000	21200000000	9328.1	1009	1063.8	2072.8
2605	2	F01060	4.54	2.514	0.001	2017-11-20	IPI:IPI00366038.4	2	K.STSTPTS*PGPR.T	Atxn2l	K.STSTPT*SPGPR.T	63.076	6	0	0	0	0	0	0	0	0	0	0	0	77	13.5	-0.0764	-0.0593	12.7	12.8	20400000000	21200000000	9328.1	1009	1063.8	2072.8
13851	2	F01058	1.03	3.255	0.22	17/34	IPI:IPI00366038.4	2	K.E]VDGLLTSDPM#GS*PVSSK@.A	Atxn2l	K.E]VDGLLTS*DPM#GSPVSSK@.A	6.32	8	0	0	0	0	0	0	0	0	0	0	0	2166	26.1	0.0129	-0.0418	39.5	39.8	19400000000	20000000000	28230.8	46	42.5	88.6
13795	2	F01058	1.24	5.012	0.128	19/34	IPI:IPI00366038.4	2	K.EVDGLLTSDPM#GS*PVSSK.A	Atxn2l	K.EVDGLLTSDPM#GS*PVSSK.A	124.207	13	24.243	0	0	0	0	0	0	0	0	0	0	2166	4.6128	0.0129	-0.0417	39.5	39.8	19400000000	20000000000	27584.5	47.1	43.5	90.6
13648	2	F01058	0.02	4.842	0.141	18/34	IPI:IPI00366038.4	2	K.E]VDGLLTSDPM#GS*PVSSK@.A	Atxn2l	K.E]VDGLLTS*DPM#GSPVSSK@.A	3.75	8	2.017	0	0	0	0	0	0	0	0	0	0	2166	3.6943	0.0129	-0.0416	39.5	39.8	19400000000	20000000000	25799.4	50.4	46.5	96.9
14901	2	F01059	2.88	3.519	0.336	19/30	IPI:IPI00366038.4	1	K.GPPQS*PVFEGVYNNSR.M	Atxn2l	K.GPPQS*PVFEGVYNNSR.M	75.739	5	51.809	0	0	0	0	0	0	0	0	0	0	1229	69.5	-0.2405	-0.0394	40.9	41	52200000000	53600000000	25908	80	94.5	174.4
15306	2	F01059	2.38	3.455	0.373	19/30	IPI:IPI00366038.4	1	K.GPPQS*PVFEGVYNNSR.M	Atxn2l	K.GPPQS*PVFEGVYNNSR.M	44.193	5	30.07	0	0	0	0	0	0	0	0	0	0	1229	27.6	-0.2405	-0.0394	40.9	41	52200000000	53700000000	27201.3	76.2	90	166.1
14912	2	F01059	2.77	3.019	0.455	17/30	IPI:IPI00366038.4	1	K.G]PPQS*PVFEGVYNNSR.M	Atxn2l	K.G]PPQS*PVFEGVYNNSR.M	15.387	5	1.728	0	0	0	0	0	0	0	0	0	0	1229	27.3	-0.2405	-0.0394	40.9	41	52200000000	53600000000	25980.5	79.7	94.2	173.9
15284	2	F01059	2.54	2.826	0.393	16/30	IPI:IPI00366038.4	1	K.G]PPQS*PVFEGVYNNSR.M	Atxn2l	K.G]PPQSPVFEGVYNNS*R.M	10.77	15	14.966	0	0	0	0	0	0	0	0	0	0	1229	22.6	-0.2405	-0.0394	40.9	41	52200000000	53600000000	26953.7	76.9	90.8	167.6
12146	3	F01057	1.96	3.42	0.042	25/68	IPI:IPI00366038.4	2	K.EVDGLLTSDPM#GS*PVSSK.A	Atxn2l	K.EVDGLLTSDPM#GS*PVSSK.A	60.134	13	25.174	0	0	0	0	0	0	0	0	0	0	1517	2.002	-0.1511	-0.0294	39.6	39.7	34500000000	35200000000	14081.7	155.8	173	328.8
12110	3	F01057	0.97	3.063	0.161	26/68	IPI:IPI00366038.4	2	K.E]VDGLLTSDPM#GS*PVSSK@.A	Atxn2l	K.E]VDGLLTS*DPM#GSPVSSK@.A	3.729	8	0	0	0	0	0	0	0	0	0	0	0	1517	6.0225	-0.1511	-0.0294	39.6	39.7	34500000000	35200000000	14106.7	155.5	172.7	328.3
20291	3	F01066	1.33	3.596	0.088	25/108	IPI:IPI00366038.4	2	K.EVDGLLTSDPMGS*PVSSKAESILDKEDK.V	Atxn2l	K.EVDGLLTSDPMGSPVSSKAES*ILDKEDK.V	62.193	21	6.454	0	0	0	0	0	0	0	0	0	0	2099	100	-1.1024	-0.0276	61.3	61.4	145000000	148000000	8544.6	2.356	2.5377	4.8937
3037	2	F01059	-1.55	2.893	0.038	2017-12-20	IPI:IPI00366038.4	2	K.S]TSTPTS*PGPR.T	Atxn2l	K.S*]TSTPTSPGPR.T	4.152	1	11.015	0	0	0	0	0	0	0	0	0	0	67	36.2	0.0498	-0.0118	12.5	12.5	21000000000	21200000000	21026.8	447	431.8	878.8
3042	2	F01059	-1.3	2.467	0.003	2017-11-20	IPI:IPI00366038.4	2	K.STSTPT*SPGPR.T	Atxn2l	K.STSTPT*SPGPR.T	45.598	6	0	0	0	0	0	0	0	0	0	0	0	67	5.2554	0.0498	-0.0117	12.5	12.5	21000000000	21200000000	21259.5	442.1	427.1	869.2
14077	3	F01058	1.75	4.601	0.336	29/60	IPI:IPI00366038.4	1	K.G]PPQS*PVFEGVYNNSR.M	Atxn2l	K.G]PPQS*PVFEGVYNNSR.M	13.888	5	10.752	0	0	0	0	0	0	0	0	0	0	2254	15.5	0.011	-0.0076	41	40.9	273000000000	274000000000	22340.6	462.1	458.6	920.8
14235	3	F01058	2.24	4.43	0.356	30/60	IPI:IPI00366038.4	1	K.GPPQS*PVFEGVYNNSR.M	Atxn2l	K.GPPQS*PVFEGVYNNSR.M	124.195	5	181.488	0	0	0	0	0	0	0	0	0	0	2254	0.3217	0.011	-0.0076	41	40.9	273000000000	274000000000	22873.5	451.4	447.9	899.3
14577	3	F01058	1.06	4.145	0.325	26/60	IPI:IPI00366038.4	1	K.G]PPQS*PVFEGVYNNSR.M	Atxn2l	K.G]PPQS*PVFEGVYNNSR.M	3.062	5	6.294	0	0	0	0	0	0	0	0	0	0	2254	4.1929	0.011	-0.0076	41	40.9	273000000000	274000000000	25846.1	399.5	396.4	795.9
1918	2	F01054	1.93	2.516	0.024	15/20	IPI:IPI00366038.4	2	K.STS*TPTS*PGPR.T	Atxn2l	K.STS*TPT*SPGPR.T	63.076	3	24.437	6	0	0	0	0	0	0	0	0	0	13	14	-0.277	-0.0023	12.2	12.2	724000000	725000000	2680.8	144.3	174.9	319.2
14090	2	F01058	2.06	3.396	0.46	21/30	IPI:IPI00366038.4	1	K.GPPQS*PVFEGVYNNSR.M	Atxn2l	K.GPPQS*PVFEGVYNNSR.M	103.433	5	78.156	0	0	0	0	0	0	0	0	0	0	2257	7.9715	-0.0471	-0.0011	41	40.9	339000000000	339000000000	26807.3	473.7	480.1	953.8
14089	2	F01058	1.54	3.365	0.467	17/30	IPI:IPI00366038.4	1	K.G]PPQS*PVFEGVYNNSR.M	Atxn2l	K.G]PPQSPVFEGVYNNS*R.M	10.77	15	14.966	0	0	0	0	0	0	0	0	0	0	2257	7.1288	-0.0471	-0.0011	41	40.9	339000000000	339000000000	26807.3	473.7	480.1	953.8
14529	2	F01058	1.9	3.239	0.52	21/30	IPI:IPI00366038.4	1	K.GPPQS*PVFEGVYNNSR.M	Atxn2l	K.GPPQS*PVFEGVYNNSR.M	103.433	5	109.529	0	0	0	0	0	0	0	0	0	0	2257	3.5381	-0.0471	-0.0011	41	40.9	339000000000	339000000000	29698.1	427.6	433.4	861
14530	2	F01058	1.36	3.172	0.513	19/30	IPI:IPI00366038.4	1	K.G]PPQS*PVFEGVYNNSR.M	Atxn2l	K.G]PPQSPVFEGVY*NNSR.M	4.526	12	6.591	0	0	0	0	0	0	0	0	0	0	2257	4.329	-0.0471	-0.0011	41	40.9	339000000000	339000000000	29698.1	427.6	433.4	861
13668	3	F01058	1.51	2.604	0.088	21/68	IPI:IPI00366038.4	2	K.EVDGLLTSDPM#GS*PVSSK.A	Atxn2l	K.EVDGLLTSDPM#GS*PVSSK.A	36.431	13	8.594	0	0	0	0	0	0	0	0	0	0	2169	1.8013	-0.0263	0.0091	39.6	39.6	15200000000	15100000000	22204.5	74.3	75.7	149.9
4127	2	F01061	0.69	2.333	0.123	15/24	IPI:IPI00366038.4	1	R.Q]GS*GRES*PSLVSR.E	Atxn2l	R.Q]GS*GRESPSLVS*R.E	3.472	3	2.806	12	3.696	0	0	0	0	0	0	0	0	191	19.6	-0.1696	0.0201	20.3	20.3	2450000000	2420000000	8866.4	58.5	65.8	124.3
4130	2	F01061	0.95	2.149	0.141	14/24	IPI:IPI00366038.4	1	R.QGS*GRES*PSLVSR.E	Atxn2l	R.QGS*GRES*PSLVSR.E	54.784	3	33.657	7	17.009	0	0	0	0	0	0	0	0	191	30.2	-0.1696	0.0201	20.3	20.3	2450000000	2420000000	8866.4	58.5	65.8	124.3
16181	3	F01057	1.15	4.289	0.192	29/68	IPI:IPI00366038.4	2	K.E]VDGLLTSDPMGS*PVSSK@.A	Atxn2l	K.E]VDGLLTSDPMGSPVS*SK@.A	3.41	16	0	0	0	0	0	0	0	0	0	0	0	2232	17.3	-0.1907	0.0397	49.8	49.8	17000000000	16600000000	23814	51.6	61.3	112.9
20243	4	F01066	0.84	3.366	0.026	38/162	IPI:IPI00366038.4	2	K.E]VDGLLTSDPMGSPVSSK@AES*ILDK@EDK@.V	Atxn2l	K.E]VDGLLT*SDPMGSPVSSK@AESILDK@EDK@.V	3.693	7	4.453	0	0	0	0	0	0	0	0	0	0	2096	43.1	0.1111	0.0441	61.3	61.4	1320000000	1280000000	6734	16.4	17.3	33.7
20266	4	F01066	0.9	3.622	0.102	40/162	IPI:IPI00366038.4	2	K.EVDGLLTSDPMGSPVSSKAES*ILDKEDK.V	Atxn2l	K.EVDGLLTSDPMGSPVSSKAES*ILDKEDK.V	60.279	21	13.378	0	0	0	0	0	0	0	0	0	0	2096	35.9	0.1111	0.0442	61.3	61.4	1320000000	1280000000	6723.9	16.4	17.3	33.7
16164	2	F01057	1.04	5.276	0.125	21/34	IPI:IPI00366038.4	2	K.E]VDGLLTSDPMGS*PVSSK@.A	Atxn2l	K.E]VDGLLTSDPMGSPVS*SK@.A	1.723	16	0	0	0	0	0	0	0	0	0	0	0	2229	23.3	-0.1357	0.068	49.7	49.8	46700000000	44600000000	27267.2	116.2	127.6	243.8
16211	2	F01057	1.09	4.504	0.12	21/34	IPI:IPI00366038.4	2	K.EVDGLLTSDPMGS*PVSSK.A	Atxn2l	K.EVDGLLTSDPMGS*PVSSK.A	104.593	13	22.011	0	0	0	0	0	0	0	0	0	0	2229	3.3591	-0.1357	0.0682	49.7	49.8	46700000000	44600000000	29994.6	105.6	116	221.6
12714	2	F01057	1.41	3.769	0.503	23/30	IPI:IPI00366038.4	1	K.GPPQS*PVFEGVYNNSR.M	Atxn2l	K.GPPQS*PVFEGVYNNSR.M	93.839	5	109.529	0	0	0	0	0	0	0	0	0	0	1613	5.3739	0.0523	0.0837	41	41	18400000000	17300000000	15535	51.1	49.2	100.3
12673	2	F01057	1.53	3.114	0.473	18/30	IPI:IPI00366038.4	1	K.G]PPQS*PVFEGVYNNSR.M	Atxn2l	K.G]PPQS*PVFEGVYNNSR.M	4.526	5	5.31	0	0	0	0	0	0	0	0	0	0	1613	8.4201	0.0523	0.0837	41	41	18400000000	17300000000	15476.6	51.2	49.4	100.7
1386	2	F01056	0.78	2.477	0.033	15/20	IPI:IPI00366038.4	2	K.S]TST*PTS*PGPR.T	Atxn2l	K.S]TST*PT*SPGPR.T	0.645	4	0	6	0	0	0	0	0	0	0	0	0	16	31.6	0.272	0.0912	11.1	11.1	467000000	439000000	2092.6	192.1	159.1	351.1
1407	2	F01056	1.01	2.01	0.043	14/20	IPI:IPI00366038.4	2	K.STST*PTS*PGPR.T	Atxn2l	K.STST*PTS*PGPR.T	31.286	4	0	7	0	0	0	0	0	0	0	0	0	16	13.1	0.272	0.0934	11.1	11.1	476000000	446000000	2131.6	188.6	156.2	344.7
1605	2	F01054	1.01	2.504	0.033	14/20	IPI:IPI00366038.4	2	K.STST*PTS*PGPR.T	Atxn2l	K.STST*PTS*PGPR.T	55.461	4	17.009	7	0	0	0	0	0	0	0	0	0	5	23.1	-0.0736	0.1123	11.2	11.2	371000000	344000000	2207.5	116.4	122.5	238.9
1594	2	F01054	0.94	2.467	0.067	15/20	IPI:IPI00366038.4	2	K.S]TST*PTS*PGPR.T	Atxn2l	K.S*]TSTPT*SPGPR.T	4.545	1	11.015	6	0	0	0	0	0	0	0	0	0	5	100	-0.0736	0.1123	11.2	11.2	371000000	344000000	2196.2	117	123.1	240.1
12651	3	F01057	1.14	4.572	0.42	28/60	IPI:IPI00366038.4	1	K.G]PPQS*PVFEGVYNNSR.M	Atxn2l	K.G]PPQS*PVFEGVYNNSR.M	3.062	5	6.294	0	0	0	0	0	0	0	0	0	0	1607	8.0273	0.2341	0.143	41.2	41.1	14300000000	12900000000	12696.6	56.3	47.1	103.3
12637	3	F01057	1.24	4.335	0.396	26/60	IPI:IPI00366038.4	1	K.GPPQS*PVFEGVYNNSR.M	Atxn2l	K.GPPQS*PVFEGVYNNSR.M	106.82	5	137.179	0	0	0	0	0	0	0	0	0	0	1607	13	0.2341	0.143	41.2	41.1	14300000000	12900000000	12650.3	56.5	47.2	103.7
12125	2	F01057	0.45	5.114	0.119	22/34	IPI:IPI00366038.4	2	K.E]VDGLLTSDPM#GS*PVSSK@.A	Atxn2l	K.E]VDGLLTSDPM#GS*PVSSK@.A	3.479	13	0	0	0	0	0	0	0	0	0	0	0	1521	6.6942	-0.0149	0.1515	39.6	39.6	11800000000	10600000000	16295.4	86.1	76.4	162.5
12209	2	F01057	1.6	4.922	0.155	20/34	IPI:IPI00366038.4	2	K.EVDGLLTSDPM#GS*PVSSK.A	Atxn2l	K.EVDGLLTSDPM#GS*PVSSK.A	124.207	13	24.243	0	0	0	0	0	0	0	0	0	0	1521	6.4311	-0.0149	0.1516	39.6	39.6	11800000000	10600000000	16490.5	85.1	75.5	160.6
1496	2	F01055	0.95	2.571	0.056	15/20	IPI:IPI00366038.4	2	K.S]TST*PTS*PGPR.T	Atxn2l	K.S]TST*PT*SPGPR.T	9.107	4	0	6	0	0	0	0	0	0	0	0	0	7	30.6	0.1708	0.1599	11.1	11.1	395000000	353000000	1907.8	171.7	152.5	324.2
1497	2	F01055	0.84	2.052	0.026	13/20	IPI:IPI00366038.4	2	K.STST*PTS*PGPR.T	Atxn2l	K.STST*PT*SPGPR.T	64.654	4	24.243	6	0	0	0	0	0	0	0	0	0	7	42.7	0.1708	0.1599	11.1	11.1	395000000	353000000	1907.8	171.7	152.5	324.2
1825	2	F01055	3.56	2.615	0.008	13/20	IPI:IPI00366038.4	2	K.STS*TPTS*PGPR.T	Atxn2l	K.STS*TPT*SPGPR.T	54.066	3	6.591	6	0	0	0	0	0	0	0	0	0	20	29.9	-0.0647	0.1856	12.1	12.1	544000000	478000000	4024.6	35.6	37.2	72.8
25584	3	F01052	1.59	3.742	0.14	25/108	IPI:IPI00366038.4	1	R.WEGGDS*NS*DDYDLESDMSNGWDPNEMFK.F	Atxn2l	R.WEGGDS*NS*DDYDLESDMSNGWDPNEMFK.F	32.413	6	6.454	8	3.696	0	0	0	0	0	0	0	0	2088	9.5598	0.4715	0.2514	69.1	69.2	4390000000	3690000000	33873	7.7912	5.959	13.8
25564	3	F01052	1.39	3.019	0.042	21/108	IPI:IPI00366038.4	1	R.W]EGGDS*NS*DDYDLESDMSNGWDPNEMFK@.F	Atxn2l	R.W]EGGDS*NSDDYDLESDMS*NGWDPNEMFK@.F	4.24	6	2.185	18	3.065	0	0	0	0	0	0	0	0	2088	9.6911	0.4715	0.2514	69.1	69.2	4390000000	3690000000	34004.6	7.761	5.9359	13.7
25501	3	F01052	1.41	4.542	0.152	25/108	IPI:IPI00366038.4	1	R.WEGGDS*NS*DDYDLESDMSNGWDPNEMFK.F	Atxn2l	R.WEGGDSNS*DDY*DLESDMSNGWDPNEMFK.F	90.978	8	5.085	11	2.185	0	0	0	0	0	0	0	0	2088	7.8739	0.4715	0.2515	69.1	69.2	4390000000	3690000000	34317.3	7.6903	5.8818	13.6
25481	3	F01052	1.33	4.062	0.026	23/108	IPI:IPI00366038.4	1	R.W]EGGDS*NS*DDYDLESDMSNGWDPNEMFK@.F	Atxn2l	R.W]EGGDSNSDDYDLES*DMS*NGWDPNEMFK@.F	1.689	15	3.701	18	8.07	0	0	0	0	0	0	0	0	2088	10.9	0.4715	0.2515	69.1	69.2	4390000000	3690000000	34300	7.6942	5.8848	13.6
25484	3	F01052	1.32	3.791	0.093	26/108	IPI:IPI00366038.4	1	R.WEGGDS*NS*DDYDLESDMSNGWDPNEMFK.F	Atxn2l	R.WEGGDS*NS*DDYDLESDMSNGWDPNEMFK.F	47.225	6	12.431	8	18.603	0	0	0	0	0	0	0	0	2088	17.7	0.4715	0.2515	69.1	69.2	4390000000	3690000000	34300	7.6942	5.8848	13.6
22391	3	F01062	2.07	4.413	0.041	33/96	IPI:IPI00366038.4	2	K.EVDGLLTSDPMGSPVS*SKAESILDK.E	Atxn2l	K.EVDGLLTSDPMGSPVS*SKAESILDK.E	61.04	16	0	0	0	0	0	0	0	0	0	0	0	2728	13	-0.1056	0.2983	64.1	64.1	1780000000	1450000000	15698.5	8.447	8.4471	16.9
22359	3	F01062	0.65	3.845	0.024	29/96	IPI:IPI00366038.4	2	K.EVDGLLTSDPMGS*PVSSKAESILDK.E	Atxn2l	K.EVDGLLTSDPMGSPVSSKAES*ILDK.E	53.905	21	0	0	0	0	0	0	0	0	0	0	0	2728	76.6	-0.1056	0.2984	64.1	64.1	1780000000	1450000000	15634.4	8.4817	8.4818	17
9637	3	F01064	1.59	3.308	0.06	26/88	IPI:IPI00366038.4	1	K.T]LSS*PNNRPSGEASVPPTSAVGR.M	Atxn2l	K.T]LSS*PNNRPSGEASVPPTSAVGR.M	9.819	4	0	0	0	0	0	0	0	0	0	0	0	1700	9.4776	0.4254	0.3445	30.3	30.3	2510000000	1980000000	49613.4	3.814	3.1502	6.9642
17620	4	F01056	1.55	3.052	0.156	44/186	IPI:IPI00366038.4	2	K.V]PLAAVAGSEGPEQLQPPCPSQTGS*PPVGLIK@.G	Atxn2l	K.V]PLAAVAGS*EGPEQLQPPCPSQTGSPPVGLIK@.G	3.863	9	4.4	0	0	0	0	0	0	0	0	0	0	1512	46.5	0.5936	0.398	59.8	59.8	778000000	590000000	5661.6	6.9753	4.775	11.8
17637	4	F01056	2.04	2.858	0.01	36/186	IPI:IPI00366038.4	2	K.VPLAAVAGSEGPEQLQPPCPSQTGS*PPVGLIK.G	Atxn2l	K.VPLAAVAGSEGPEQLQPPCPSQT*GSPPVGLIK.G	24.652	23	0	0	0	0	0	0	0	0	0	0	0	1512	64.4	0.5936	0.4353	59.8	59.8	686000000	507000000	5611.1	7.038	4.8179	11.9
19562	4	F01054	1.81	3.269	0.057	35/270	IPI:IPI00366038.4	2	K.SAAPAPVSASCPEPPIGSAVASSASIPVTSSVVDPGAGSIS*PAS*PK.L	Atxn2l	K.SAAPAPVSASCPEPPIGSAVASSASIPVTSSVVDPGAGSIS*PAS*PK.L	7.705	41	9.323	44	1.866	0	0	0	0	0	0	0	0	2022	25.8	-0.3063	0.4521	59.1	59.1	1600000000	1170000000	9014.5	13.2	8.7017	21.9
21922	4	F01058	0.97	4.038	0.009	48/264	IPI:IPI00366038.4	2	R.R]PPGGT*SPPNGGLPGPLPATAAPPGPPTVVS*PCLGPAAAAGSGLR.R	Atxn2l	R.R]PPGGT*S*PPNGGLPGPLPATAAPPGPPTVVSPCLGPAAAAGSGLR.R	2.8	6	4.281	7	4.281	0	0	0	0	0	0	0	0	3260	1.4707	0.0093	0.4548	60	60	14300000000	10500000000	16624.7	50.8	37.1	87.9
22321	3	F01052	0.68	3.184	0.203	22/108	IPI:IPI00366038.4	1	R.W]EGGDS*NS*DDYDLESDM#SNGWDPNEMFK@.F	Atxn2l	R.W]EGGDS*NS*DDYDLESDM#SNGWDPNEMFK@.F	20.388	6	0	8	0	0	0	0	0	0	0	0	0	1895	7.3599	0.745	0.531	61.5	61.6	4030000000	2790000000	63440.4	5.6918	4.0941	9.786
22301	3	F01052	0.68	5.354	0.117	31/108	IPI:IPI00366038.4	1	R.W]EGGDS*NS*DDYDLESDM#SNGWDPNEMFK@.F	Atxn2l	R.W]EGGDS*NS*DDYDLESDM#SNGWDPNEMFK@.F	13.601	6	12.431	8	10.095	0	0	0	0	0	0	0	0	1895	21.1	0.745	0.5325	61.5	61.6	4030000000	2780000000	62662.8	5.7625	4.1449	9.9074
22289	3	F01052	-0.86	3.76	0.02	20/108	IPI:IPI00366038.4	1	R.WEGGDS*NS*DDYDLESDM#SNGWDPNEMFK.F	Atxn2l	R.WEGGDS*NSDDY*DLESDM#SNGWDPNEMFK.F	64.962	6	0	11	3.696	0	0	0	0	0	0	0	0	1895	14.7	0.745	0.5333	61.5	61.6	4030000000	2780000000	62252.7	5.8004	4.1723	9.9727
22286	3	F01052	0.82	3.419	0.067	22/108	IPI:IPI00366038.4	1	R.W]EGGDS*NS*DDYDLESDM#SNGWDPNEMFK@.F	Atxn2l	R.W]EGGDS*NS*DDYDLESDM#SNGWDPNEMFK@.F	10.703	6	2.442	8	2.442	0	0	0	0	0	0	0	0	1895	10	0.745	0.5333	61.5	61.6	4030000000	2780000000	62252.7	5.8004	4.1723	9.9727
22119	3	F01061	1.63	3.874	0.009	28/96	IPI:IPI00366038.4	2	K.EVDGLLTSDPMGSPVS*SKAESILDK.E	Atxn2l	K.EVDGLLTSDPMGSPVS*SKAESILDK.E	61.04	16	0	0	0	0	0	0	0	0	0	0	0	2765	4.8995	0.0715	0.5932	63.9	63.9	5670000000	3760000000	24318.2	20.1	12.1	32.2
19408	4	F01066	0.92	3.456	0.03	53/270	IPI:IPI00366038.4	2	R.R]PPGGT*SPPNGGLPGPLPATAAPPGPPTVVSPCLGPAAAAGSGLRR.G	Atxn2l	R.R]PPGGTSPPNGGLPGPLPATAAPPGPPT*VVSPCLGPAAAAGSGLRR.G	1.96	28	0	0	0	0	0	0	0	0	0	0	0	2019	37.7	0.3892	0.9685	58.7	58.8	726000000	371000000	8490.2	6.7876	3.9215	10.7
21838	3	F01052	1.5	3.659	0.122	27/108	IPI:IPI00366038.4	1	R.W]EGGDS*NS*DDYDLESDMSNGWDPNEM#FK@.F	Atxn2l	R.W]EGGDSNSDDYDLES*DMS*NGWDPNEM#FK@.F	4.24	15	1.115	18	4.545	0	0	0	0	0	0	0	0	1839	19.5	0.3312	0.999	60	60.1	5460000000	2730000000	53793.6	5.1843	3.0135	8.1978
21782	3	F01052	0.72	3.485	0.1	22/108	IPI:IPI00366038.4	1	R.WEGGDS*NS*DDYDLESDMSNGWDPNEM#FK.F	Atxn2l	R.WEGGDS*NS*DDYDLESDMSNGWDPNEM#FK.F	37.09	6	6.454	8	10.095	0	0	0	0	0	0	0	0	1839	21.5	0.3312	1.0025	60	60.1	5460000000	2730000000	53321.1	5.2303	3.0402	8.2705
21664	3	F01052	0.27	3.519	0.086	23/108	IPI:IPI00366038.4	1	R.W]EGGDS*NS*DDYDLESDMSNGWDPNEM#FK@.F	Atxn2l	R.W]EGGDSNS*DDYDLESDMS*NGWDPNEM#FK@.F	20.388	8	3.494	18	10.309	0	0	0	0	0	0	0	0	1839	8.5192	0.3312	1.0071	60	60.1	5460000000	2720000000	52566.8	5.3053	3.0838	8.3892
21651	3	F01052	0.45	4.373	0.007	24/108	IPI:IPI00366038.4	1	R.W]EGGDSNS*DDY*DLESDMSNGWDPNEM#FK@.F	Atxn2l	R.W]EGGDS*NSDDYDLESDMS*NGWDPNEM#FK@.F	4.136	6	2.499	18	1.908	0	0	0	0	0	0	0	0	1839	19.8	0.3312	1.0088	60	60.1	5460000000	2710000000	52299.2	5.3325	3.0996	8.4321
1807	2	F01057	5.92	2.403	0.003	2017-12-20	IPI:IPI00366038.4	2	K.STS*TPTS*PGPR.T	Atxn2l	K.STS*TPTS*PGPR.T	54.066	3	37.54	7	0	0	0	0	0	0	0	0	0	42	59.1	3.6847	3.2898	12.4	12.2	1110000000	113000000	5666	127	9.876	136.9
20456	3	F01063	-0.71	3.214	0.008	29/96	IPI:IPI00366061.3	0	R.I]SST*PPESPVASYGPSTPLHVPVPR.A	Etv6	R.I]SSTPPESPVASYGPST*PLHVPVPR.A	1.855	17	0	0	0	0	0	0	0	0	0	0	0	3626	21.4	-0.1268	-0.7534	54.2	54.4	884000000	1490000000	43018.6	2.0295	4.0146	6.0442
16481	3	F01057	1.31	2.561	0.048	24/96	IPI:IPI00366061.3	0	R.I]SST*PPES*PVASYGPS*TPLHVPVPR.A	Etv6	R.I]SST*PPESPVAS*YGPST*PLHVPVPR.A	6.981	4	0	12	2.017	17	1.286	0	0	0	0	0	0	2258	15.3	-0.0887	-0.2442	50.3	50.5	6780000000	8030000000	34290.5	6.7901	8.4479	15.2
16474	3	F01057	1.47	3.616	0.009	33/96	IPI:IPI00366061.3	0	R.ISST*PPES*PVASYGPST*PLHVPVPR.A	Etv6	R.ISS*TPPES*PVASYGPS*TPLHVPVPR.A	82.56	3	0	8	9.394	16	9.394	0	0	0	0	0	0	2258	15.6	-0.0887	-0.2441	50.3	50.5	6780000000	8020000000	34222.3	6.8036	8.4648	15.3
16445	3	F01057	1.07	3.005	0.009	31/96	IPI:IPI00366061.3	0	R.I]SST*PPES*PVASYGPS*TPLHVPVPR.A	Etv6	R.I]S*S*TPPESPVASYGPS*TPLHVPVPR.A	4.685	2	1.389	3	1.389	16	0	0	0	0	0	0	0	2258	16.4	-0.0887	-0.2441	50.3	50.5	6770000000	8020000000	33852.6	6.8779	8.5572	15.4
16417	3	F01057	0.9	3.929	0.007	30/96	IPI:IPI00366061.3	0	R.I]SST*PPES*PVASYGPS*TPLHVPVPR.A	Etv6	R.I]SS*TPPESPVASY*GPS*TPLHVPVPR.A	3.255	3	0	13	4.085	16	4.085	0	0	0	0	0	0	2258	66.8	-0.0887	-0.2439	50.3	50.5	6770000000	8020000000	33036.6	7.0478	8.7685	15.8
14913	3	F01056	1.36	3.419	0.007	29/96	IPI:IPI00366061.3	0	R.I]SST*PPES*PVASYGPS*TPLHVPVPR.A	Etv6	R.I]SS*TPPES*PVASYGPS*TPLHVPVPR.A	9.423	3	0	8	0	16	0	0	0	0	0	0	0	1303	38.7	0.0341	-0.1475	50.5	50.4	10900000000	12000000000	31309.8	8.3425	8.9729	17.3
14834	3	F01056	2.27	3.035	0.001	30/96	IPI:IPI00366061.3	0	R.ISST*PPES*PVASYGPST*PLHVPVPR.A	Etv6	R.ISST*PPES*PVAS*YGPSTPLHVPVPR.A	51.39	4	0	8	31.769	12	4.16	0	0	0	0	0	0	1303	25.8	0.0341	-0.1467	50.5	50.4	10900000000	12000000000	28616.9	9.1276	9.8172	18.9
14825	3	F01056	2.25	3.114	0.03	24/96	IPI:IPI00366061.3	0	R.I]SST*PPES*PVASYGPST*PLHVPVPR.A	Etv6	R.I]SSTPPES*PVAS*Y*GPSTPLHVPVPR.A	2.166	8	5.725	12	5.725	13	2.806	0	0	0	0	0	0	1303	35.2	0.0341	-0.1465	50.5	50.4	10900000000	12000000000	27980.6	9.3351	10	19.4
14821	3	F01056	2.69	4.378	0.006	31/96	IPI:IPI00366061.3	0	R.ISST*PPES*PVASYGPST*PLHVPVPR.A	Etv6	R.ISS*TPPES*PVASYGPST*PLHVPVPR.A	57.152	3	0	8	15.381	17	0	0	0	0	0	0	0	1303	40.2	0.0341	-0.1464	50.5	50.4	10900000000	12000000000	27602.6	9.463	10.2	19.6
14818	3	F01056	2.77	3.6	0.017	29/96	IPI:IPI00366061.3	0	R.ISST*PPES*PVASYGPST*PLHVPVPR.A	Etv6	R.ISS*TPPES*PVASYGPST*PLHVPVPR.A	82.56	3	0	8	25.174	17	13.38	0	0	0	0	0	0	1303	87.7	0.0341	-0.1463	50.5	50.4	10900000000	12000000000	27271.8	9.5778	10.3	19.9
14816	3	F01056	2.31	4.097	0.02	33/96	IPI:IPI00366061.3	0	R.I]SST*PPES*PVASYGPS*TPLHVPVPR.A	Etv6	R.I]SS*T*PPES*PVASYGPSTPLHVPVPR.A	1.914	3	0	4	0	8	5.659	0	0	0	0	0	0	1303	100	0.0341	-0.1462	50.5	50.4	10900000000	12000000000	27101.3	9.638	10.4	20
14813	3	F01056	1.23	3.296	0.032	28/96	IPI:IPI00366061.3	0	R.I]SST*PPES*PVASYGPS*TPLHVPVPR.A	Etv6	R.I]SSTPPES*PVAS*YGPS*TPLHVPVPR.A	3.534	8	1.383	12	0	16	0	0	0	0	0	0	0	1303	51.2	0.0341	-0.1462	50.5	50.4	10900000000	12000000000	27023.7	9.6657	10.4	20.1
18195	3	F01058	-1.28	3.66	0	32/96	IPI:IPI00366061.3	0	R.ISST*PPES*PVASYGPST*PLHVPVPR.A	Etv6	R.ISST*PPES*PVASYGPST*PLHVPVPR.A	96.591	4	0	8	22.237	17	5.085	0	0	0	0	0	0	2873	14.4	-0.4897	-0.0642	50.3	50.3	3530000000	3690000000	35347.3	6.1051	6.3895	12.5
18214	3	F01058	0.81	2.857	0.007	30/96	IPI:IPI00366061.3	0	R.IS*STPPES*PVASYGPS*TPLHVPVPR.A	Etv6	R.ISS*TPPES*PVASYGPS*TPLHVPVPR.A	63.158	3	9.34	8	18.805	16	6.591	0	0	0	0	0	0	2873	12.6	-0.4897	-0.064	50.3	50.3	3530000000	3690000000	35228.6	6.1257	6.4111	12.5
18234	3	F01058	-0.56	3.428	0.005	28/96	IPI:IPI00366061.3	0	R.I]SS*TPPES*PVASYGPS*TPLHVPVPR.A	Etv6	R.I]SS*T*PPESPVASYGPST*PLHVPVPR.A	9.23	3	0	4	0	17	12.058	0	0	0	0	0	0	2873	14.9	-0.4897	-0.0637	50.3	50.3	3530000000	3690000000	35012.1	6.1635	6.4507	12.6
18278	3	F01058	-0.92	3.241	0.005	31/96	IPI:IPI00366061.3	0	R.I]SST*PPES*PVASYGPST*PLHVPVPR.A	Etv6	R.I]S*S*T*PPESPVASYGPSTPLHVPVPR.A	6.38	2	4.988	3	5.659	4	6.454	0	0	0	0	0	0	2873	56.4	-0.4897	-0.0631	50.3	50.3	3530000000	3690000000	34676.4	6.2232	6.5131	12.7
18296	3	F01058	-1.33	3.155	0.033	30/96	IPI:IPI00366061.3	0	R.IS*STPPES*PVASYGPST*PLHVPVPR.A	Etv6	R.ISS*TPPES*PVASYGPS*TPLHVPVPR.A	45.878	3	0	8	9.394	16	0	0	0	0	0	0	0	2873	48.6	-0.4897	-0.0625	50.3	50.3	3530000000	3690000000	34380.1	6.2768	6.5693	12.8
19644	3	F01059	2.45	4.21	0.014	34/96	IPI:IPI00366061.3	0	R.ISST*PPES*PVASYGPSTPLHVPVPR.A	Etv6	R.ISS*TPPES*PVASYGPSTPLHVPVPR.A	94.671	3	0	8	23.624	0	0	0	0	0	0	0	0	1630	0.8023	-0.0746	-0.0114	53.1	53.1	58700000000	59200000000	16432	168.6	179.5	348.1
19436	3	F01059	1.51	3.171	0.053	28/96	IPI:IPI00366061.3	0	R.I]SST*PPES*PVASYGPSTPLHVPVPR.A	Etv6	R.I]S*S*TPPESPVASYGPSTPLHVPVPR.A	1.743	2	1.88	3	1.88	0	0	0	0	0	0	0	0	1630	19.8	-0.0746	-0.0114	53.1	53.1	58700000000	59200000000	19137.2	144.7	154.1	298.9
18529	3	F01060	2.5	3.478	0.002	32/96	IPI:IPI00366061.3	0	R.IS*STPPES*PVASYGPSTPLHVPVPR.A	Etv6	R.ISS*TPPES*PVASYGPSTPLHVPVPR.A	87.652	3	0	8	33.657	0	0	0	0	0	0	0	0	1474	0.6089	-0.0657	0.0217	53.2	53.2	99300000000	97900000000	17636.1	225.1	205.5	430.6
18328	3	F01060	1.69	2.83	0.049	29/96	IPI:IPI00366061.3	0	R.I]SST*PPES*PVASYGPSTPLHVPVPR.A	Etv6	R.I]SSTPPESPVAS*YGPST*PLHVPVPR.A	3.345	12	6.039	17	0	0	0	0	0	0	0	0	0	1474	20.2	-0.0657	0.0218	53.2	53.2	99400000000	97900000000	19936.3	199.2	181.7	380.9
18301	3	F01060	1.77	2.289	0.01	25/96	IPI:IPI00366061.3	0	R.I]SST*PPES*PVASYGPSTPLHVPVPR.A	Etv6	R.I]SSTPPESPVAS*YGPS*TPLHVPVPR.A	12.471	12	6.591	16	0	0	0	0	0	0	0	0	0	1474	41	-0.0657	0.0218	53.2	53.2	99400000000	97900000000	20149.1	197.1	179.8	376.9
15043	3	F01056	0.78	2.62	0.035	24/96	IPI:IPI00366061.3	0	R.I]SST*PPES*PVASYGPS*TPLHVPVPR.A	Etv6	R.I]SST*PPESPVASY*GPST*PLHVPVPR.A	4.923	4	0	13	0	17	0	0	0	0	0	0	0	1303	100	0.0341	0.0597	51.2	50.9	4840000000	4650000000	22071.1	2.7158	2.7667	5.4825
15080	3	F01056	0.3	2.312	0.069	24/96	IPI:IPI00366061.3	0	R.I]SSTPPESPVAS*Y*GPS*TPLHVPVPR.A	Etv6	R.I]SS*TPPES*PVASYGPS*TPLHVPVPR.A	3.255	3	0	8	1.488	16	1.488	0	0	0	0	0	0	1303	29.9	0.0341	0.0822	51.2	50.9	4880000000	4610000000	22323.8	2.6851	2.7354	5.4204
25732	3	F01062	2.03	2.949	0.312	26/68	IPI:IPI00366061.3	1	R.VIQLMPS*PIMHPLILNPR.H	Etv6	R.VIQLMPS*PIMHPLILNPR.H	114.561	7	1000	0	0	0	0	0	0	0	0	0	0	3072	87.5	0.4451	0.1315	74.8	74.7	348000000	318000000	3746	4.4169	4.6623	9.0792
18652	3	F01059	2.93	3.393	0.006	28/96	IPI:IPI00366061.3	0	R.I]SST*PPES*PVASYGPS*TPLHVPVPR.A	Etv6	R.I]SS*T*PPESPVASYGPST*PLHVPVPR.A	12.004	3	0	4	0	17	6.591	0	0	0	0	0	0	1563	31.8	-0.5268	0.4701	50.2	50.4	1860000000	1340000000	28549.5	4.0877	2.7172	6.8049
18713	3	F01059	1.94	3.152	0.012	28/96	IPI:IPI00366061.3	0	R.I]SS*TPPES*PVASYGPS*TPLHVPVPR.A	Etv6	R.I]SSTPPES*PVAS*YGPST*PLHVPVPR.A	2.166	8	1.866	12	6.591	17	2.017	0	0	0	0	0	0	1563	52.9	-0.5268	0.4848	50.2	50.4	1770000000	1270000000	29836.7	3.9114	2.6	6.5114
6880	3	F01054	1.7	2.814	0.004	24/104	IPI:IPI00366074.4	1	R.E]PTDPAPTAS*S*PEEASPPEQGPAASSR.K	Rreb1	R.E]PTDPAPTASSPEEASPPEQGPAAS*S*R.K	7.5	25	7.881	26	7.881	0	0	0	0	0	0	0	0	566	30.1	-0.0345	-0.2851	25.9	25.9	574000000	699000000	16999.7	5.5505	6.7046	12.3
6842	3	F01054	1.19	3.341	0.001	21/104	IPI:IPI00366074.4	1	R.EPTDPAPT*ASS*PEEASPPEQGPAASSR.K	Rreb1	R.EPTDPAPT*ASS*PEEASPPEQGPAASSR.K	24.251	8	7.413	11	0	0	0	0	0	0	0	0	0	566	53	-0.0345	-0.2849	25.9	25.9	574000000	699000000	17088	5.5218	6.67	12.2
13296	3	F01060	1.35	3.59	0.003	27/100	IPI:IPI00366074.4	1	R.D]K@EQPTS*EGASELS*PATQDLTETEAK@.A	Rreb1	R.D]K@EQPT*S*EGASELSPATQDLTETEAK@.A	6.525	6	9.911	7	11.721	0	0	0	0	0	0	0	0	1010	78.7	0.0526	-0.1556	39.2	39.2	332000000	370000000	17845.3	2.9551	3.0647	6.0198
13295	3	F01060	1.16	3.581	0.01	29/100	IPI:IPI00366074.4	1	R.DKEQPTSEGAS*ELS*PATQDLTETEAK.A	Rreb1	R.DKEQPTS*EGASELS*PATQDLTETEAK.A	60.352	7	0	14	33.657	0	0	0	0	0	0	0	0	1010	78	0.0526	-0.1556	39.2	39.2	332000000	370000000	17845.3	2.9551	3.0647	6.0198
13317	3	F01060	1.66	3.15	0.015	24/100	IPI:IPI00366074.4	1	R.DKEQPT*SEGASELS*PATQDLTETEAK.A	Rreb1	R.DKEQPTS*EGASELS*PATQDLTETEAK.A	24.984	7	2.185	14	5.725	0	0	0	0	0	0	0	0	1010	63.3	0.0526	-0.1556	39.2	39.2	332000000	370000000	17795.6	2.9633	3.0733	6.0366
19713	4	F01052	1.03	3.391	0.012	32/186	IPI:IPI00366074.4	1	R.T]VVAAST*PPPLINAQQAS*PGCISPSLPPQSLK@.F	Rreb1	R.T]VVAASTPPPLINAQQAS*PGCISPSLPPQS*LK@.F	3.635	18	0.114	30	4.988	0	0	0	0	0	0	0	0	1727	17.9	0.5855	-0.12	55.8	55.8	1620000000	1760000000	45655.5	2.6836	2.9236	5.6072
17255	4	F01064	1.42	4.031	0.025	37/162	IPI:IPI00366078.3	0	K.L]CQFSPVQEVSEQT*PETS*PDK@EEAHIPR.Q	Dusp16	K.L]CQFSPVQEVSEQT*PETS*PDK@EEAHIPR.Q	7.672	14	6.149	18	0	0	0	0	0	0	0	0	0	3417	7.2467	-0.5599	-0.0919	46.9	46.9	2660000000	2840000000	30559.6	9.5839	11	20.6
17171	4	F01065	-0.09	4.544	0.004	37/162	IPI:IPI00366078.3	0	K.LCQFSPVQEVSEQT*PETS*PDKEEAHIPR.Q	Dusp16	K.LCQFSPVQEVSEQT*PET*SPDKEEAHIPR.Q	52.872	14	3.922	17	0	0	0	0	0	0	0	0	0	2566	18.1	-0.9678	0.2738	47	47	552000000	457000000	18999.5	5.0119	4.1	9.1118
17166	4	F01065	0.37	4.511	0.003	41/162	IPI:IPI00366078.3	0	K.L]CQFSPVQEVSEQT*PETS*PDK@EEAHIPR.Q	Dusp16	K.L]CQFS*PVQEVS*EQTPETSPDK@EEAHIPR.Q	9.618	5	2.442	11	10.468	0	0	0	0	0	0	0	0	2566	17.8	-0.9678	0.2738	47	47	552000000	457000000	18999.5	5.0119	4.1	9.1118
14275	4	F01061	0.76	3.54	0.022	33/162	IPI:IPI00366078.3	0	K.LCQFS*PVQEVSEQT*PETS*PDKEEAHIPR.Q	Dusp16	K.LCQFS*PVQEVSEQT*PET*SPDKEEAHIPR.Q	39.083	5	72.607	14	2.017	17	0	0	0	0	0	0	0	1441	9.3099	-0.1047	0.7129	45.8	45.8	5180000000	3160000000	26710.8	16.3	11.2	27.5
4922	3	F01055	-0.22	2.022	0.008	22/80	IPI:IPI00366081.3	1	R.Y*EMT*Y*S*GGGGGGGGGGGGT*SR.M	Dsp	R.Y*EMT*Y*S*GGGGGGGGGGGGT*SR.M	5.046	1	5.632	4	4.856	5	5.539	6	3.75	19	0	0	0	313	48	-4.0815	-2.488	0	21.3	208000000	1160000000	8267.2	0	16.9	16.9	(H) n.d.
14974	2	F01059	-1.01	2.389	0.155	2017-11-26	IPI:IPI00366081.3	1	K.G]LPSPYNMSAPGS*R.S	Dsp	K.G]LPSPY*NMSAPGSR.S	6.378	6	0	0	0	0	0	0	0	0	0	0	0	1237	17.7	-0.5568	-0.9246	40.8	40.8	2370000000	4500000000	24216	8.9548	13.2	22.1
14989	2	F01059	0.35	2.375	0.224	2017-11-26	IPI:IPI00366081.3	1	K.GLPSPYNMSAPGS*R.S	Dsp	K.GLPSPYNMSAPGS*R.S	43.604	13	11.015	0	0	0	0	0	0	0	0	0	0	1237	10.4	-0.5568	-0.9246	40.8	40.8	2370000000	4500000000	24270.6	8.9347	13.1	22.1
2986	2	F01061	0.36	2.255	0.316	2017-11-14	IPI:IPI00366081.3	1	R.AES*GPDLR.Y	Dsp	R.AES*GPDLR.Y	58.815	3	1000	0	0	0	0	0	0	0	0	0	0	89	42.7	-0.613	-0.4961	17	17	188000000	265000000	4613	14.1	21.6	35.6
8906	2	F01068	0.02	1.995	0.181	2017-12-16	IPI:IPI00366081.3	1	K.RSMS*FQGIR.Q	Dsp	K.RS*MSFQGIR.Q	50.805	2	17.009	0	0	0	0	0	0	0	0	0	0	765	70.7	0.3792	-0.3923	32.7	32.7	332000000	436000000	5689.2	15.4	11.8	27.2
9087	2	F01057	0.87	3.088	0.366	15/26	IPI:IPI00366081.3	1	K.GLPSPYNM#SAPGS*R.S	Dsp	K.GLPSPYNM#SAPGS*R.S	86.344	13	31.275	0	0	0	0	0	0	0	0	0	0	1032	31	-0.234	-0.391	31.8	31.8	351000000	460000000	50154.2	2.6358	3.0999	5.7357	n.d.
13895	2	F01058	1.02	2.846	0.224	14/26	IPI:IPI00366081.3	1	K.GLPS*PYNMSAPGSR.S	Dsp	K.GLPS*PYNMSAPGSR.S	67.93	4	30.835	0	0	0	0	0	0	0	0	0	0	2220	26.4	0.1264	-0.3648	40.7	40.7	9250000000	11900000000	25141.9	81	74.2	155.2
12716	2	F01058	0.85	1.996	0.291	14/18	IPI:IPI00366081.3	0	R.L]QS*LTENLTK@.E	Dsp	R.L]QS*LTENLTK@.E	14.461	3	6.591	0	0	0	0	0	0	0	0	0	0	1961	15.1	-0.1257	-0.3389	37.5	37.5	3220000000	4070000000	27955.6	21	22.9	43.8
14132	2	F01058	1.48	2.348	0.247	13/26	IPI:IPI00366081.3	1	K.G]LPSPYNMSAPGS*R.S	Dsp	K.G]LPSPY*NMSAPGSR.S	1.464	6	0	0	0	0	0	0	0	0	0	0	0	2220	2.9701	-0.2967	-0.2859	40.7	40.8	40100000000	48800000000	24920.8	89.3	109.7	199
4953	2	F01053	0.81	2.153	0.168	2017-11-18	IPI:IPI00366081.3	1	R.L]LEAAS*VSS*K@.G	Dsp	R.L]LEAASVS*S*K@.G	0.565	8	0	9	0	0	0	0	0	0	0	0	0	347	49.4	-0.1613	-0.2853	24.3	24.4	200000000	244000000	7648.1	8.2114	9.1826	17.4
11278	2	F01059	0.55	2.858	0.376	15/26	IPI:IPI00366081.3	1	K.GLPSPYNM#SAPGS*R.S	Dsp	K.GLPSPYNM#SAPGS*R.S	67.93	13	31.275	0	0	0	0	0	0	0	0	0	0	932	20.5	-0.5514	-0.262	31.6	31.7	1120000000	1340000000	46997.4	2.4599	3.605	6.0649
4749	2	F01059	1.49	2.548	0.348	13/14	IPI:IPI00366081.3	1	R.A]ES*GPDLR.Y	Dsp	R.A]ES*GPDLR.Y	1.115	3	1000	0	0	0	0	0	0	0	0	0	0	201	1.2262	-0.1385	-0.2217	16.5	16.5	34000000000	39600000000	21668.1	513.7	565.4	1079
4741	2	F01059	2.27	2.27	0.257	2017-12-14	IPI:IPI00366081.3	1	R.AES*GPDLR.Y	Dsp	R.AES*GPDLR.Y	69.198	3	1000	0	0	0	0	0	0	0	0	0	0	201	10.3	-0.1385	-0.2217	16.5	16.5	34000000000	39600000000	21956.5	506.9	558	1064.9
26310	3	F01054	1.92	5.368	0.022	31/96	IPI:IPI00366081.3	1	R.S*SSLSDPLEESSPIAAIFDTENLEK.I	Dsp	R.SSS*LSDPLEESSPIAAIFDTENLEK.I	110.377	3	0	0	0	0	0	0	0	0	0	0	0	2157	66.1	-0.1576	-0.2105	82.5	82.6	2300000000	2660000000	5237.8	15.1	13.8	28.9
26311	3	F01054	1.9	4.342	0	31/96	IPI:IPI00366081.3	1	R.S]S*SLSDPLEESSPIAAIFDTENLEK@.I	Dsp	R.S]SS*LSDPLEESSPIAAIFDTENLEK@.I	9.23	3	0	0	0	0	0	0	0	0	0	0	0	2157	63.8	-0.1576	-0.2105	82.5	82.6	2300000000	2660000000	5237.8	15.1	13.8	28.9
26322	3	F01054	1.86	5.199	0.005	31/96	IPI:IPI00366081.3	1	R.S]SS*LSDPLEESSPIAAIFDTENLEK@.I	Dsp	R.S]SSLSDPLEESSPIAAIFDT*ENLEK@.I	22.406	20	5.216	0	0	0	0	0	0	0	0	0	0	2157	71.2	-0.1576	-0.2104	82.5	82.6	2300000000	2660000000	5198.7	15.2	13.9	29.1
26433	3	F01054	2.28	4.615	0.061	32/96	IPI:IPI00366081.3	1	R.S*SSLSDPLEESSPIAAIFDTENLEK.I	Dsp	R.S*SSLSDPLEESSPIAAIFDTENLEK.I	67.88	1	7.71	0	0	0	0	0	0	0	0	0	0	2157	100	-0.1576	-0.2104	82.5	82.6	2300000000	2660000000	5125.1	15.5	14.1	29.6
12660	2	F01057	1.14	3.328	0.026	18/24	IPI:IPI00366081.3	1	K.TGS*QYDIQDAIDK.G	Dsp	K.TGS*QYDIQDAIDK.G	91.658	3	24.437	0	0	0	0	0	0	0	0	0	0	1609	35.5	-0.108	-0.1958	40.8	40.8	820000000	939000000	14221.8	7.449	8.0281	15.5
4182	2	F01060	2.28	2.206	0.314	2017-11-14	IPI:IPI00366081.3	1	R.AES*GPDLR.Y	Dsp	R.AES*GPDLR.Y	69.198	3	1000	0	0	0	0	0	0	0	0	0	0	199	10.7	-0.3119	-0.1899	16.7	16.8	22400000000	25500000000	10461.7	707.3	878	1585.3
4179	2	F01060	1.23	2.13	0.202	2017-12-14	IPI:IPI00366081.3	1	R.A]ES*GPDLR.Y	Dsp	R.A]ES*GPDLR.Y	0	3	1000	0	0	0	0	0	0	0	0	0	0	199	5.2705	-0.3119	-0.1899	16.7	16.8	22400000000	25500000000	10461.7	707.3	878	1585.3
5367	3	F01059	-1.38	3.234	0.057	24/72	IPI:IPI00366081.3	1	R.C]TVNDQNS*DGYCQTGTM#SR.H	Dsp	R.C]TVNDQNSDGYCQT*GTM#SR.H	2.05	14	0	0	0	0	0	0	0	0	0	0	0	271	15.4	-0.1752	-0.1825	17.8	17.8	322000000	366000000	22584.3	5.7908	6.3952	12.2
5388	3	F01059	-1.36	3.069	0.02	26/72	IPI:IPI00366081.3	1	R.CT*VNDQNSDGYCQTGTM#SR.H	Dsp	R.CTVNDQNS*DGYCQTGTM#SR.H	53.768	8	2.37	0	0	0	0	0	0	0	0	0	0	271	17.1	-0.1752	-0.1804	17.8	17.8	323000000	366000000	22996.7	5.6869	6.2805	12
30143	3	F01052	2.08	6.504	0.021	37/96	IPI:IPI00366081.3	1	R.S*SSLSDPLEESSPIAAIFDTENLEK.I	Dsp	R.SSS*LSDPLEESSPIAAIFDTENLEK.I	142.225	3	0	0	0	0	0	0	0	0	0	0	0	2228	100	-0.5493	-0.1735	82.4	82.5	739000000	834000000	8023.8	2.9646	4.81	7.7746
30151	3	F01052	2.08	5.339	0.041	31/96	IPI:IPI00366081.3	1	R.S*SSLSDPLEESSPIAAIFDTENLEK.I	Dsp	R.S*SSLSDPLEESSPIAAIFDTENLEK.I	109.32	1	7.71	0	0	0	0	0	0	0	0	0	0	2228	73	-0.5493	-0.1735	82.4	82.5	739000000	834000000	7951.9	2.9914	4.8534	7.8448
30146	3	F01052	2.38	5.328	0.059	37/96	IPI:IPI00366081.3	1	R.S]SSLS*DPLEESSPIAAIFDTENLEK@.I	Dsp	R.S]SSLSDPLEESSPIAAIFDT*ENLEK@.I	6.826	20	2.995	0	0	0	0	0	0	0	0	0	0	2228	100	-0.5493	-0.1735	82.4	82.5	739000000	834000000	8023.8	2.9646	4.81	7.7746
10201	2	F01058	0.76	3.265	0.333	16/26	IPI:IPI00366081.3	1	K.G]LPSPYNM#SAPGS*R.S	Dsp	K.G]LPSPYNM#SAPGS*R.S	13.745	13	2.576	0	0	0	0	0	0	0	0	0	0	1560	6.1133	-0.0789	-0.1017	31.7	31.5	6630000000	7110000000	44239.5	10.4	11.7	22.1
10215	2	F01058	0.7	3.162	0.338	14/26	IPI:IPI00366081.3	1	K.G]LPSPYNM#SAPGS*R.S	Dsp	K.G]LPS*PYNM#SAPGSR.S	6.137	4	6.591	0	0	0	0	0	0	0	0	0	0	1560	9.4112	-0.0789	-0.1017	31.7	31.5	6630000000	7110000000	45636.9	10.1	11.3	21.5
3599	2	F01062	0.04	2.15	0.214	2017-11-14	IPI:IPI00366081.3	1	R.A]ES*GPDLR.Y	Dsp	R.A]ES*GPDLR.Y	1.115	3	1000	0	0	0	0	0	0	0	0	0	0	114	59.2	-0.1548	-0.0805	17.1	17.1	170000000	180000000	7128.3	9.015	10	19.1
13303	3	F01065	2.23	4.615	0.061	32/112	IPI:IPI00366081.3	1	R.AES*GPDLRYEMTYSGGGGGGGGGGGGTSR.M	Dsp	R.AES*GPDLRYEMTYSGGGGGGGGGGGGTSR.M	62.717	3	16.964	0	0	0	0	0	0	0	0	0	0	1996	17.5	-0.5258	-0.0765	37.8	37.7	2160000000	2280000000	29469.8	6.3095	6.7313	13
13291	3	F01065	1.71	3.16	0.063	36/112	IPI:IPI00366081.3	1	R.AES*GPDLRYEMTYSGGGGGGGGGGGGTSR.M	Dsp	R.AES*GPDLRYEMTYSGGGGGGGGGGGGTSR.M	46.404	3	9.888	0	0	0	0	0	0	0	0	0	0	1996	10.8	-0.5258	-0.0765	37.8	37.7	2160000000	2280000000	29620	6.2775	6.6972	13
12499	3	F01054	0.53	3.533	0.499	22/52	IPI:IPI00366081.3	1	K.GLPSPYNMS*APGS*R.S	Dsp	K.GLPSPYNMS*APGS*R.S	78.191	9	87.265	13	123.69	0	0	0	0	0	0	0	0	1340	21.9	-0.0035	-0.0481	39.9	39.9	729000000	754000000	10628.6	7.9742	8.4073	16.4
12489	3	F01054	1.71	2.864	0.239	22/52	IPI:IPI00366081.3	1	K.G]LPSPYNMS*APGS*R.S	Dsp	K.G]LPS*PY*NMSAPGSR.S	4.547	4	4.691	6	7.971	0	0	0	0	0	0	0	0	1340	26.3	-0.0035	-0.0479	39.9	39.9	729000000	754000000	10521.4	8.0555	8.493	16.5
11589	3	F01061	1.27	2.184	0.029	20/68	IPI:IPI00366081.3	1	K.G]LPSPYNMSAPGS*RSGS*R.S	Dsp	K.G]LPSPYNMSAPGSRS*GS*R.S	0.4	15	0.964	17	0.964	0	0	0	0	0	0	0	0	1038	7.8409	0.0958	0.0172	39.4	39.5	4970000000	4910000000	15020.1	26.2	24.5	50.8
11559	3	F01061	1.31	2.446	0.052	22/68	IPI:IPI00366081.3	1	K.GLPSPYNMSAPGS*RSGS*R.S	Dsp	K.GLPSPYNMSAPGS*RSGS*R.S	53.037	13	4.085	17	4.54	0	0	0	0	0	0	0	0	1038	15.6	0.0958	0.0173	39.4	39.5	4970000000	4910000000	15091.8	26.1	24.4	50.5
9722	3	F01064	2.41	4.577	0.194	36/112	IPI:IPI00366081.3	1	R.AES*GPDLRYEM#TYSGGGGGGGGGGGGTSR.M	Dsp	R.AES*GPDLRYEM#TYSGGGGGGGGGGGGTSR.M	81.726	3	24.632	0	0	0	0	0	0	0	0	0	0	1722	12.3	0.0929	0.0193	30.5	30.6	1460000000	1440000000	48967.8	3.6062	4.1337	7.7399
9760	3	F01064	2.64	4.452	0.167	30/112	IPI:IPI00366081.3	1	R.A]ES*GPDLRYEM#TYSGGGGGGGGGGGGTSR.M	Dsp	R.A]ESGPDLRYEM#TYSGGGGGGGGGGGGTS*R.M	2.078	28	0	0	0	0	0	0	0	0	0	0	0	1722	11.2	0.0929	0.0193	30.5	30.6	1460000000	1440000000	48972.5	3.6059	4.1333	7.7391
9741	3	F01064	2.64	4.717	0.161	33/112	IPI:IPI00366081.3	1	R.A]ES*GPDLRYEM#TYSGGGGGGGGGGGGTSR.M	Dsp	R.A]ESGPDLRYEM#TYSGGGGGGGGGGGGT*SR.M	3.293	27	0	0	0	0	0	0	0	0	0	0	0	1722	16	0.0929	0.0194	30.5	30.6	1460000000	1440000000	48874.4	3.6131	4.1416	7.7547
9205	2	F01054	1.8	2.212	0.049	13/26	IPI:IPI00366081.3	1	K.G]LPSPYNM#S*APGS*R.S	Dsp	K.G]LPS*PY*NM#SAPGSR.S	3.322	4	3.359	6	6.039	0	0	0	0	0	0	0	0	828	7.172	0.1234	0.048	31.5	31.5	14700000000	14200000000	17106	59.2	54.3	113.5
8797	2	F01054	0.54	2.179	0.178	13/26	IPI:IPI00366081.3	1	K.G]LPS*PYNM#SAPGS*R.S	Dsp	K.G]LPS*PY*NM#SAPGSR.S	0.336	4	2.017	6	2.017	0	0	0	0	0	0	0	0	828	32.4	0.1234	0.048	31.5	31.5	14700000000	14200000000	16554.8	61.2	56.1	117.3
9163	2	F01054	2.03	1.941	0.016	16/26	IPI:IPI00366081.3	1	K.GLPSPY*NM#SAPGS*R.S	Dsp	K.GLPSPY*NM#SAPGS*R.S	67.93	6	5.085	13	20.167	0	0	0	0	0	0	0	0	828	5.1233	0.1234	0.048	31.5	31.5	14700000000	14200000000	17062	59.3	54.5	113.8
11248	2	F01055	1.34	2.47	0.236	13/26	IPI:IPI00366081.3	1	K.GLPSPYNMS*APGS*R.S	Dsp	K.GLPSPYNMS*APGS*R.S	86.344	9	13.38	13	40.362	0	0	0	0	0	0	0	0	1013	23.5	-0.1392	0.0554	39.9	39.9	8580000000	8260000000	10985.2	52.5	57.8	110.4
11222	2	F01055	1.47	2.326	0.135	15/26	IPI:IPI00366081.3	1	K.G]LPSPYNMS*APGS*R.S	Dsp	K.G]LPS*PY*NMSAPGSR.S	9.779	4	9.296	6	5.085	0	0	0	0	0	0	0	0	1013	35.9	-0.1392	0.0555	39.9	39.9	8580000000	8260000000	11027.9	52.3	57.6	109.9
30471	3	F01052	2.15	4.386	0.011	30/96	IPI:IPI00366081.3	1	R.SS*SLS*DPLEESSPIAAIFDTENLEK.I	Dsp	R.SSS*LS*DPLEESSPIAAIFDTENLEK.I	57.152	3	0	5	0	0	0	0	0	0	0	0	0	2229	55.9	-0.1944	0.0609	83.9	83.8	3890000000	3720000000	7241.8	7.9604	6.1149	14.1
30547	3	F01052	2.15	4.019	0.022	22/96	IPI:IPI00366081.3	1	R.SSSLS*DPLEES*SPIAAIFDTENLEK.I	Dsp	R.SSSLS*DPLEES*SPIAAIFDTENLEK.I	64.619	5	0	11	6.591	0	0	0	0	0	0	0	0	2229	71.1	-0.1944	0.061	83.9	83.8	3890000000	3730000000	7291.6	7.906	6.073	14
30518	3	F01052	1.84	3.828	0.021	26/96	IPI:IPI00366081.3	1	R.S]S*SLS*DPLEESSPIAAIFDTENLEK@.I	Dsp	R.S]SSLSDPLEES*S*PIAAIFDTENLEK@.I	7.467	11	6.294	12	6.294	0	0	0	0	0	0	0	0	2229	71.8	-0.1944	0.061	83.9	83.8	3890000000	3730000000	7279.1	7.9196	6.0835	14
30626	3	F01052	1.89	3.37	0.003	20/96	IPI:IPI00366081.3	1	R.SSS*LS*DPLEESSPIAAIFDTENLEK.I	Dsp	R.SSS*LS*DPLEESSPIAAIFDTENLEK.I	40.626	3	0	5	0	0	0	0	0	0	0	0	0	2229	100	-0.1944	0.061	83.9	83.8	3890000000	3730000000	7271.1	7.9283	6.0902	14
30531	3	F01052	1.94	2.884	0.024	23/96	IPI:IPI00366081.3	1	R.S]S*SLS*DPLEESSPIAAIFDTENLEK@.I	Dsp	R.S]SSLSDPLEES*SPIAAIFDT*ENLEK@.I	1.142	11	6.591	20	1.579	0	0	0	0	0	0	0	0	2229	59.2	-0.1944	0.061	83.9	83.8	3890000000	3730000000	7280	7.9186	6.0827	14
30597	3	F01052	2.07	2.851	0.013	23/96	IPI:IPI00366081.3	1	R.SS*S*LSDPLEESSPIAAIFDTENLEK.I	Dsp	R.SS*S*LSDPLEESSPIAAIFDTENLEK.I	34.685	2	0	3	0	0	0	0	0	0	0	0	0	2229	87.1	-0.1944	0.061	83.9	83.8	3890000000	3730000000	7285.5	7.9126	6.0781	14
30331	3	F01052	1.87	4.186	0.021	29/96	IPI:IPI00366081.3	1	R.S]S*S*LSDPLEESSPIAAIFDTENLEK@.I	Dsp	R.S]SSLSDPLEESS*PIAAIFDT*ENLEK@.I	5.172	12	0	20	1.579	0	0	0	0	0	0	0	0	2229	100	-0.1944	0.0613	83.9	83.8	3890000000	3730000000	7460.8	7.7267	5.9353	13.7
30283	3	F01052	1.88	5.007	0.007	31/96	IPI:IPI00366081.3	1	R.S]SS*LS*DPLEESSPIAAIFDTENLEK@.I	Dsp	R.S*]SSLSDPLEESS*PIAAIFDTENLEK@.I	9.423	1	0.738	12	0.97	0	0	0	0	0	0	0	0	2229	93.9	-0.1944	0.0615	83.9	83.8	3890000000	3730000000	7551.6	7.6338	5.864	13.5
30269	3	F01052	2.02	5.348	0.002	35/96	IPI:IPI00366081.3	1	R.SSS*LS*DPLEESSPIAAIFDTENLEK.I	Dsp	R.S*S*SLSDPLEESSPIAAIFDTENLEK.I	109.32	1	0	2	4.085	0	0	0	0	0	0	0	0	2229	100	-0.1944	0.0616	83.9	83.8	3890000000	3730000000	7612.1	7.5732	5.8174	13.4
30254	3	F01052	1.91	4.403	0.021	32/96	IPI:IPI00366081.3	1	R.S]SS*LS*DPLEESSPIAAIFDTENLEK@.I	Dsp	R.S]SSLSDPLEES*SPIAAIFDT*ENLEK@.I	15.963	11	17.009	20	2.499	0	0	0	0	0	0	0	0	2229	70.3	-0.1944	0.0617	83.9	83.8	3890000000	3730000000	7665	7.5208	5.7772	13.3
30233	3	F01052	1.92	5.386	0	32/96	IPI:IPI00366081.3	1	R.S]SS*LS*DPLEESSPIAAIFDTENLEK@.I	Dsp	R.S*]SSLSDPLEESSPIAAIFDT*ENLEK@.I	9.23	1	0.738	20	2.995	0	0	0	0	0	0	0	0	2229	100	-0.1944	0.0618	83.9	83.8	3890000000	3730000000	7707.6	7.4793	5.7453	13.2
12615	2	F01057	0.77	3.719	0.209	18/26	IPI:IPI00366081.3	1	K.GLPSPYNMSAPGS*R.S	Dsp	K.GLPSPYNMSAPGS*R.S	86.344	13	11.015	0	0	0	0	0	0	0	0	0	0	1603	17.8	0.0795	0.064	41	41	8810000000	8430000000	14132.4	40.2	38	78.2
12782	2	F01057	0.82	2.66	0.342	14/26	IPI:IPI00366081.3	1	K.G]LPSPYNMSAPGS*R.S	Dsp	K.G]LPSPYNMS*APGSR.S	0.336	9	0	0	0	0	0	0	0	0	0	0	0	1603	13.8	0.0795	0.064	41	41	8810000000	8430000000	14125.6	40.2	38	78.2
12631	2	F01057	0.96	2.542	0.362	13/26	IPI:IPI00366081.3	1	K.G]LPSPYNMSAPGS*R.S	Dsp	K.G]LPSPYNMS*APGSR.S	9.779	9	0	0	0	0	0	0	0	0	0	0	0	1603	14.9	0.0795	0.0641	41	41	8810000000	8430000000	14257	39.8	37.7	77.5
8602	3	F01062	2.53	2.167	0.067	20/68	IPI:IPI00366081.3	1	K.GLPSPYNM#SAPGSRS*GS*R.S	Dsp	K.GLPSPYNM#SAPGS*RS*GSR.S	36.997	13	2.37	15	5.085	0	0	0	0	0	0	0	0	635	29	-0.166	0.0729	30.7	30.8	914000000	869000000	14900.7	6.7514	7.4708	14.2
12533	2	F01054	1.64	2.552	0.218	13/26	IPI:IPI00366081.3	1	K.GLPSPYNMS*APGS*R.S	Dsp	K.GLPSPYNMS*APGS*R.S	86.344	9	24.243	13	51.809	0	0	0	0	0	0	0	0	1306	3.155	0.1778	0.0794	39.8	39.8	32500000000	30700000000	14329.4	160	141.4	301.4
12242	2	F01054	2.15	2.418	0.183	2017-11-26	IPI:IPI00366081.3	1	K.GLPS*PYNMSAPGS*R.S	Dsp	K.GLPSPY*NMSAPGS*R.S	59.367	6	6.591	13	31.275	0	0	0	0	0	0	0	0	1306	14.2	0.1778	0.0794	39.8	39.8	32500000000	30700000000	14205.6	161.4	142.6	304
11307	2	F01056	1.52	2.006	0.141	15/26	IPI:IPI00366081.3	1	K.G]LPSPYNMS*APGS*R.S	Dsp	K.G]LPS*PY*NMSAPGSR.S	3.322	4	9.296	6	6.039	0	0	0	0	0	0	0	0	939	12.8	0.1723	0.1137	39.9	39.9	4180000000	3870000000	10483.1	30.5	27.1	57.6
10484	2	F01053	1.09	2.64	0.089	13/26	IPI:IPI00366081.3	1	K.G]LPSPYNMS*APGS*R.S	Dsp	K.G]LPS*PY*NMSAPGSR.S	9.779	4	11.721	6	11.721	0	0	0	0	0	0	0	0	1013	44.3	0.4972	0.1799	39.6	39.7	2820000000	2490000000	9141	27.8	19.7	47.5
10486	2	F01053	0.88	2.49	0.262	2017-11-26	IPI:IPI00366081.3	1	K.GLPSPYNMS*APGS*R.S	Dsp	K.GLPSPYNMS*APGS*R.S	43.604	9	13.38	13	20.985	0	0	0	0	0	0	0	0	1013	43.5	0.4972	0.1799	39.6	39.7	2820000000	2490000000	9141	27.8	19.7	47.5
7407	3	F01059	1.01	3.607	0.232	26/72	IPI:IPI00366081.3	1	R.C]TVNDQNS*DGYCQTGTMSR.H	Dsp	R.C]TVNDQNS*DGYCQTGTMSR.H	21.997	8	14.003	0	0	0	0	0	0	0	0	0	0	525	42.2	0.8323	0.2366	22.6	22.5	325000000	276000000	22989.5	5.3179	3.4112	8.7291
27956	3	F01052	3.25	5.21	0.004	33/96	IPI:IPI00366081.3	1	R.SS*SLSDPLEESS*PIAAIFDTENLEK.I	Dsp	R.SS*SLSDPLEES*SPIAAIFDTENLEK.I	112.534	2	0	11	6.591	0	0	0	0	0	0	0	0	2186	29.4	-0.2629	0.2515	76.1	76	4690000000	3940000000	17056.1	11.8	11.9	23.7
27944	3	F01052	3.33	5.206	0.001	32/96	IPI:IPI00366081.3	1	R.SS*SLSDPLEES*SPIAAIFDTENLEK.I	Dsp	R.SS*SLSDPLEESS*PIAAIFDTENLEK.I	144.822	2	5.75	12	6.591	0	0	0	0	0	0	0	0	2186	100	-0.2629	0.2515	76.1	76	4690000000	3940000000	17158.8	11.7	11.8	23.5
27952	3	F01052	2.8	4.434	0.003	28/96	IPI:IPI00366081.3	1	R.S]SS*LSDPLEESS*PIAAIFDTENLEK@.I	Dsp	R.S*]SSLSDPLEESS*PIAAIFDTENLEK@.I	12.235	1	0	12	2.64	0	0	0	0	0	0	0	0	2186	50.5	-0.2629	0.2515	76.1	76	4690000000	3940000000	17056.1	11.8	11.9	23.7
28041	3	F01052	3.37	4.369	0.007	29/96	IPI:IPI00366081.3	1	R.SSS*LSDPLEES*SPIAAIFDTENLEK.I	Dsp	R.SSS*LSDPLEES*SPIAAIFDTENLEK.I	52.657	3	0	11	17.009	0	0	0	0	0	0	0	0	2186	19.2	-0.2629	0.2516	76.1	76	4690000000	3940000000	16592.5	12.1	12.2	24.3
28042	3	F01052	2.88	3.858	0.011	28/96	IPI:IPI00366081.3	1	R.S]SSLS*DPLEES*SPIAAIFDTENLEK@.I	Dsp	R.S]SS*LSDPLEESSPIAAIFDT*ENLEK@.I	12.235	3	0	20	7.774	0	0	0	0	0	0	0	0	2186	36.6	-0.2629	0.2516	76.1	76	4690000000	3940000000	16592.5	12.1	12.2	24.3
8135	3	F01061	0.91	2.512	0.106	21/68	IPI:IPI00366081.3	1	K.G]LPSPYNM#SAPGS*RS*GSR.S	Dsp	K.G]LPSPY*NM#SAPGSRSGS*R.S	1.117	6	0	17	1.015	0	0	0	0	0	0	0	0	643	20	0.489	0.2776	30.6	30.6	3270000000	2700000000	14357.3	24.7	15.9	40.6
8217	3	F01061	0.73	2.372	0.03	20/68	IPI:IPI00366081.3	1	K.GLPSPYNM#SAPGS*RS*GSR.S	Dsp	K.GLPSPYNM#SAPGS*RS*GSR.S	48.371	13	22.529	15	17.167	0	0	0	0	0	0	0	0	643	10.2	0.489	0.2776	30.6	30.6	3270000000	2700000000	14664.9	24.2	15.5	39.8
8153	3	F01061	0.95	1.872	0.072	18/68	IPI:IPI00366081.3	1	K.G]LPSPYNM#SAPGS*RS*GSR.S	Dsp	K.G]LPSPYNM#S*APGSRS*GSR.S	0.479	9	0	15	0	0	0	0	0	0	0	0	0	643	21.5	0.489	0.2776	30.6	30.6	3270000000	2700000000	14367.8	24.7	15.8	40.6
8513	2	F01056	2.26	2.237	0.176	14/26	IPI:IPI00366081.3	1	K.GLPSPYNM#S*APGS*R.S	Dsp	K.GLPSPYNM#S*APGS*R.S	51.252	9	24.243	13	51.809	0	0	0	0	0	0	0	0	674	60.6	0.2645	0.2842	31.5	31.5	1320000000	1090000000	23073.2	9.5517	7.9518	17.5
8531	2	F01056	2.59	2.139	0.241	14/26	IPI:IPI00366081.3	1	K.GLPSPYNM#S*APGS*R.S	Dsp	K.GLPSPY*NM#SAPGS*R.S	36.447	6	5.085	13	20.167	0	0	0	0	0	0	0	0	674	52.2	0.2645	0.2842	31.5	31.5	1320000000	1090000000	23660.7	9.3145	7.7543	17.1
8507	2	F01056	2.13	1.798	0.348	2017-10-26	IPI:IPI00366081.3	1	K.G]LPSPYNM#S*APGS*R.S	Dsp	K.G]LPSPYNM#S*APGS*R.S	13.745	9	5.085	13	7.413	0	0	0	0	0	0	0	0	674	38	0.2645	0.2842	31.5	31.5	1320000000	1090000000	23073.2	9.5517	7.9518	17.5
7496	2	F01053	1.57	2.146	0.26	13/26	IPI:IPI00366081.3	1	K.G]LPSPYNM#S*APGS*R.S	Dsp	K.G]LPS*PY*NM#SAPGSR.S	3.322	4	6.039	6	6.039	0	0	0	0	0	0	0	0	648	22.8	0.1801	0.31	31.3	31.3	1470000000	1190000000	10328.1	18	15.9	34
14251	3	F01058	1.24	4.016	0.404	26/52	IPI:IPI00366081.3	1	K.GLPSPYNMSAPGS*R.S	Dsp	K.GLPSPYNMSAPGS*R.S	85.006	13	47.045	0	0	0	0	0	0	0	0	0	0	2282	19.6	0.1705	0.3671	40.8	40.7	2370000000	1830000000	19160.3	10.2	9.0292	19.2
14223	3	F01058	0.83	3.488	0.327	23/52	IPI:IPI00366081.3	1	K.G]LPSPYNMSAPGS*R.S	Dsp	K.G]LPS*PYNMSAPGSR.S	2.483	4	0	0	0	0	0	0	0	0	0	0	0	2282	20.5	0.1705	0.3671	40.8	40.7	2370000000	1830000000	19155.4	10.2	9.0316	19.2
7539	2	F01053	1.92	1.702	0.055	13/26	IPI:IPI00366081.3	1	K.GLPSPYNM#S*APGS*R.S	Dsp	K.GLPSPYNM#S*APGS*R.S	67.93	9	24.243	13	30.07	0	0	0	0	0	0	0	0	648	28.7	0.1801	0.3736	31.3	31.3	1560000000	1200000000	10277.7	18.1	16	34.1
11333	2	F01057	1.66	2.262	0.33	13/18	IPI:IPI00366081.3	0	R.L]QS*LTENLTK@.E	Dsp	R.L]QS*LTENLTK@.E	9.488	3	0	0	0	0	0	0	0	0	0	0	0	1362	21.9	0.127	0.387	37.5	37.6	1020000000	776000000	15904.2	10.7	9.8253	20.6
10066	3	F01065	1.28	5.006	0.226	35/112	IPI:IPI00366081.3	1	R.A]ES*GPDLRYEM#TYSGGGGGGGGGGGGTSR.M	Dsp	R.A]ESGPDLRYEM#T*YSGGGGGGGGGGGGTSR.M	1.397	12	2.91	0	0	0	0	0	0	0	0	0	0	1534	6.6067	0.2672	0.5484	30.8	30.8	3530000000	2410000000	33130.8	17.6	10.8	28.4
10080	3	F01065	1	4.292	0.187	36/112	IPI:IPI00366081.3	1	R.AES*GPDLRYEM#TYSGGGGGGGGGGGGTSR.M	Dsp	R.AES*GPDLRYEM#TYSGGGGGGGGGGGGTSR.M	63.372	3	24.632	0	0	0	0	0	0	0	0	0	0	1534	5.1102	0.2672	0.5488	30.8	30.8	3530000000	2410000000	32505.4	17.9	11.1	29
10999	3	F01066	0.78	4.207	0.006	25/92	IPI:IPI00366091.1	0	K.H]SLSS*EPQVPEDVAPPGS*SPHANR.G	Eps8l2	K.H]S*LS*SEPQVPEDVAPPGSSPHANR.G	12.235	2	0	4	0	0	0	0	0	0	0	0	0	1224	35.1	0.8959	-0.1136	35.4	35.3	677000000	732000000	16525.6	4.1126	4.3341	8.4466
11041	3	F01066	0.78	3.409	0.041	24/92	IPI:IPI00366091.1	0	K.H]S*LSSEPQVPEDVAPPGS*SPHANR.G	Eps8l2	K.H]SLSSEPQVPEDVAPPGS*S*PHANR.G	12.235	18	2.885	19	2.885	0	0	0	0	0	0	0	0	1224	44.7	0.8959	-0.1135	35.4	35.3	677000000	732000000	16467.5	4.1271	4.3494	8.4764
11894	3	F01063	0.06	3.023	0.08	23/76	IPI:IPI00366091.1	0	R.AEDSYSNVHTS*PEAEGAPHL.-	Eps8l2	R.AEDSYSNVHTS*PEAEGAPHL.-	66.76	11	0	0	0	0	0	0	0	0	0	0	0	1636	2.6567	-0.2679	-0.0756	36	36	5640000000	5950000000	60084.2	13.8	16.1	29.9
9270	3	F01068	0.8	4.578	0.004	35/92	IPI:IPI00366091.1	0	K.HSLSSEPQVPEDVAPPGSS*PHANR.G	Eps8l2	K.HSLSSEPQVPEDVAPPGS*SPHANR.G	119.177	18	0	0	0	0	0	0	0	0	0	0	0	800	49.8	0.0838	-0.0518	33.8	33.9	1120000000	1160000000	6527.4	15.7	18.8	34.5
9265	3	F01068	2.27	4.214	0.032	33/92	IPI:IPI00366091.1	0	K.H]SLSSEPQVPEDVAPPGS*SPHANR.G	Eps8l2	K.H]SLSSEPQVPEDVAPPGSS*PHANR.G	0.174	19	0	0	0	0	0	0	0	0	0	0	0	800	100	0.0838	-0.0518	33.8	33.9	1120000000	1160000000	6567.9	15.6	18.7	34.3
7962	2	F01066	0.32	1.935	0.093	13/18	IPI:IPI00366091.1	0	K.Y]WGPASPT*HK@.L	Eps8l2	K.Y*]WGPASPTHK@.L	2.124	1	6.039	0	0	0	0	0	0	0	0	0	0	860	34.4	-0.1223	-0.0244	28.3	28.4	24600000000	25000000000	15337.4	158.5	172.5	331.1
17759	2	F01057	2.06	3.57	0.392	16/32	IPI:IPI00366091.1	0	R.Q]SILPPPQS*PAPIPFQR.Q	Eps8l2	R.Q]SILPPPQS*PAPIPFQR.Q	1.88	9	2.576	0	0	0	0	0	0	0	0	0	0	2473	43.7	0.0801	-0.0182	54.1	54	4190000000	4250000000	14648.4	11.1	10.5	21.6
17738	2	F01057	1.92	3.128	0.363	14/32	IPI:IPI00366091.1	0	R.Q]SILPPPQS*PAPIPFQR.Q	Eps8l2	R.Q]SILPPPQS*PAPIPFQR.Q	0.706	9	2.576	0	0	0	0	0	0	0	0	0	0	2473	43.7	0.0801	-0.0182	54.1	54	4190000000	4250000000	14900.2	10.9	10.3	21.2
17775	2	F01057	2.05	2.638	0.383	14/32	IPI:IPI00366091.1	0	R.QSILPPPQS*PAPIPFQR.Q	Eps8l2	R.QSILPPPQS*PAPIPFQR.Q	62.528	9	82.387	0	0	0	0	0	0	0	0	0	0	2473	24.7	0.0801	-0.0182	54.1	54	4190000000	4240000000	14507.8	11.2	10.6	21.8
19653	2	F01058	2.37	3.407	0.499	16/32	IPI:IPI00366091.1	0	R.Q]SILPPPQS*PAPIPFQR.Q	Eps8l2	R.Q]S*ILPPPQSPAPIPFQR.Q	0.67	2	2.37	0	0	0	0	0	0	0	0	0	0	3055	18.8	-0.2363	0.0179	54.1	54.2	10100000000	9930000000	20801.4	15.1	15.5	30.6
19632	2	F01058	2.24	3.345	0.438	14/32	IPI:IPI00366091.1	0	R.QSILPPPQS*PAPIPFQR.Q	Eps8l2	R.QSILPPPQS*PAPIPFQR.Q	96.82	9	42.565	0	0	0	0	0	0	0	0	0	0	3055	21.2	-0.2363	0.018	54.1	54.2	10100000000	9930000000	20983.6	14.9	15.4	30.3
17695	3	F01057	1.39	3.089	0.191	20/64	IPI:IPI00366091.1	0	R.QSILPPPQS*PAPIPFQR.Q	Eps8l2	R.QSILPPPQS*PAPIPFQR.Q	70.334	9	40.067	0	0	0	0	0	0	0	0	0	0	2466	31.6	0.2445	0.0348	54.3	54.1	13700000000	13400000000	12481.5	32	36	68.1
17715	3	F01057	1.59	3.57	0.346	24/64	IPI:IPI00366091.1	0	R.Q]SILPPPQS*PAPIPFQR.Q	Eps8l2	R.Q]SILPPPQS*PAPIPFQR.Q	1.254	9	3.3	0	0	0	0	0	0	0	0	0	0	2466	15.5	0.2445	0.0349	54.3	54.1	13700000000	13400000000	12254.8	32.6	36.7	69.3
18095	3	F01057	2.46	3.626	0.351	21/64	IPI:IPI00366091.1	0	R.QSILPPPQS*PAPIPFQR.Q	Eps8l2	R.QSILPPPQS*PAPIPFQR.Q	28.325	9	24.222	0	0	0	0	0	0	0	0	0	0	2466	28.6	0.2445	0.0362	54.3	54.1	13700000000	13400000000	9777.7	40.9	46	86.9
18528	3	F01058	1.23	3.572	0.297	29/100	IPI:IPI00366091.1	0	R.QSILPPPQS*PAPIPFQRQPGDS*PQAK.N	Eps8l2	R.QSILPPPQS*PAPIPFQRQPGDS*PQAK.N	110.377	9	56.026	22	82.925	0	0	0	0	0	0	0	0	2903	50.7	0.2846	0.0674	51.3	51.1	6490000000	6200000000	32281.5	8.8233	8.6012	17.4
18546	3	F01058	0.43	2.975	0.216	29/100	IPI:IPI00366091.1	0	R.Q]SILPPPQS*PAPIPFQRQPGDS*PQAK@.N	Eps8l2	R.Q]S*ILPPPQS*PAPIPFQRQPGDSPQAK@.N	3.166	2	2.676	9	2.91	0	0	0	0	0	0	0	0	2903	13	0.2846	0.0675	51.3	51.1	6490000000	6190000000	31808	8.9547	8.7292	17.7
18566	3	F01058	2.69	3.879	0.307	26/100	IPI:IPI00366091.1	0	R.Q]SILPPPQS*PAPIPFQRQPGDS*PQAK@.N	Eps8l2	R.Q]S*ILPPPQS*PAPIPFQRQPGDSPQAK@.N	9.23	2	7.331	9	2.91	0	0	0	0	0	0	0	0	2903	12.5	0.2846	0.0677	51.3	51.1	6490000000	6190000000	31303.2	9.0991	8.87	18
18563	3	F01058	1.96	2.972	0.226	26/100	IPI:IPI00366091.1	0	R.QSILPPPQS*PAPIPFQRQPGDS*PQAK.N	Eps8l2	R.QSILPPPQS*PAPIPFQRQPGDS*PQAK.N	50.77	9	34.892	22	45.873	0	0	0	0	0	0	0	0	2903	7.1709	0.2846	0.0677	51.3	51.1	6490000000	6190000000	31303.2	9.0991	8.87	18
18619	3	F01058	2.38	3.276	0.31	24/100	IPI:IPI00366091.1	0	R.QSILPPPQS*PAPIPFQRQPGDS*PQAK.N	Eps8l2	R.QSILPPPQS*PAPIPFQRQPGDS*PQAK.N	75.054	9	25.827	22	52.599	0	0	0	0	0	0	0	0	2903	8.9802	0.2846	0.0682	51.3	51.1	6490000000	6190000000	29823.2	9.5506	9.3102	18.9
18706	3	F01058	2.35	2.977	0.303	27/100	IPI:IPI00366091.1	0	R.QSILPPPQS*PAPIPFQRQPGDS*PQAK.N	Eps8l2	R.QSILPPPQS*PAPIPFQRQPGDS*PQAK.N	56.485	9	34.892	22	67.102	0	0	0	0	0	0	0	0	2903	34.6	0.2846	0.0689	51.3	51.1	6490000000	6190000000	27859	10.2	9.9666	20.2
18755	3	F01058	2.25	3.303	0.378	26/100	IPI:IPI00366091.1	0	R.Q]SILPPPQS*PAPIPFQRQPGDS*PQAK@.N	Eps8l2	R.Q]SILPPPQS*PAPIPFQRQPGDS*PQAK@.N	1.855	9	1.728	22	1.215	0	0	0	0	0	0	0	0	2903	33.7	0.2846	0.0692	51.3	51.1	6490000000	6190000000	27121.1	10.5	10.2	20.7
18778	3	F01058	2.25	2.808	0.301	28/100	IPI:IPI00366091.1	0	R.Q]SILPPPQS*PAPIPFQRQPGDS*PQAK@.N	Eps8l2	R.Q]SILPPPQS*PAPIPFQRQPGDS*PQAK@.N	9.042	9	0	22	2.578	0	0	0	0	0	0	0	0	2903	52.4	0.2846	0.0693	51.3	51.1	6490000000	6190000000	26735.5	10.7	10.4	21
19643	3	F01058	1.82	4.068	0.446	30/64	IPI:IPI00366091.1	0	R.QSILPPPQS*PAPIPFQR.Q	Eps8l2	R.QSILPPPQS*PAPIPFQR.Q	84.94	9	80.229	0	0	0	0	0	0	0	0	0	0	3051	5.4569	-0.2255	0.0701	54	54.2	35000000000	33400000000	16168.5	53	53.7	106.7
20046	3	F01058	2.1	3.662	0.315	24/64	IPI:IPI00366091.1	0	R.QSILPPPQS*PAPIPFQR.Q	Eps8l2	R.QSILPPPQS*PAPIPFQR.Q	50.493	9	49.097	0	0	0	0	0	0	0	0	0	0	3051	15.3	-0.2255	0.0701	54	54.2	35000000000	33400000000	13473	63.6	64.5	128.1
19587	3	F01058	2.25	3.567	0.123	28/64	IPI:IPI00366091.1	0	R.Q]SILPPPQS*PAPIPFQR.Q	Eps8l2	R.Q]SILPPPQS*PAPIPFQR.Q	1.254	9	3.3	0	0	0	0	0	0	0	0	0	0	3051	19.3	-0.2255	0.0701	54	54.2	35000000000	33400000000	16416.5	52.2	52.9	105.1
20100	3	F01058	2.3	2.93	0.24	19/64	IPI:IPI00366091.1	0	R.QSILPPPQS*PAPIPFQR.Q	Eps8l2	R.QSILPPPQS*PAPIPFQR.Q	63.436	9	31.76	0	0	0	0	0	0	0	0	0	0	3051	55.4	-0.2255	0.0701	54	54.2	35000000000	33400000000	13289.2	64.5	65.4	129.9
16373	3	F01067	-0.33	2.63	0.047	20/72	IPI:IPI00366091.1	0	K.Y]WGPAS*PTHK@LPPIFAGNK@.E	Eps8l2	K.Y*]WGPASPTHK@LPPIFAGNK@.E	9.75	1	9.888	0	0	0	0	0	0	0	0	0	0	1502	17.1	-0.2653	0.157	55.5	55.5	1630000000	1460000000	5420.7	21.1	19.2	40.3
19006	3	F01059	1.92	3.185	0.29	26/100	IPI:IPI00366091.1	0	R.Q]SILPPPQS*PAPIPFQRQPGDS*PQAK@.N	Eps8l2	R.Q]S*ILPPPQS*PAPIPFQRQPGDSPQAK@.N	3.166	2	7.331	9	8.828	0	0	0	0	0	0	0	0	1591	60	0.0863	0.4353	51.2	51.4	1100000000	816000000	25651.5	4.1546	2.1408	6.2953
16378	4	F01067	1.02	2.877	0.058	42/108	IPI:IPI00366091.1	0	K.YWGPAS*PTHKLPPIFAGNK.E	Eps8l2	K.YWGPASPT*HKLPPIFAGNK.E	37.595	8	2.806	0	0	0	0	0	0	0	0	0	0	1503	49.5	-0.5805	0.4373	55.5	55.5	236000000	174000000	3760.7	6.2858	5.2338	11.5
16381	4	F01067	0.61	2.845	0.107	38/108	IPI:IPI00366091.1	0	K.Y]WGPAS*PTHK@LPPIFAGNK@.E	Eps8l2	K.Y]WGPASPT*HK@LPPIFAGNK@.E	0.251	8	1.389	0	0	0	0	0	0	0	0	0	0	1503	54.5	-0.5805	0.4373	55.5	55.5	236000000	174000000	3760.7	6.2858	5.2338	11.5
9771	3	F01067	0.17	4.269	0.022	29/92	IPI:IPI00366091.1	0	K.HSLS*SEPQVPEDVAPPGS*SPHANR.G	Eps8l2	K.HSLS*SEPQVPEDVAPPGS*SPHANR.G	90.397	4	6.591	18	22.011	0	0	0	0	0	0	0	0	847	100	-0.2589	0.5178	35.3	35.3	142000000	99200000	7578.1	2.6917	1.7212	4.4129
9793	3	F01067	-0.24	4.151	0.004	28/92	IPI:IPI00366091.1	0	K.H]SLS*SEPQVPEDVAPPGS*SPHANR.G	Eps8l2	K.H]S*LS*SEPQVPEDVAPPGSSPHANR.G	1.064	2	0	4	0	0	0	0	0	0	0	0	0	847	100	-0.2589	0.5275	35.3	35.3	142000000	98400000	7429.5	2.7455	1.7556	4.5011
9193	2	F01058	1.13	2.387	0.158	2017-11-18	IPI:IPI00366094.3	0	K.EYPSQS*PVLK.R	Ripk1	K.EYPS*QSPVLK.R	49.418	4	0	0	0	0	0	0	0	0	0	0	0	1347	5.0324	-0.0888	-0.1599	29.6	29.7	68700000000	76800000000	22441.6	348.5	370.6	719.2
9169	2	F01058	0.91	2.088	0.06	2017-10-18	IPI:IPI00366094.3	0	K.E]YPSQS*PVLK@.R	Ripk1	K.E]YPSQS*PVLK@.R	9.488	6	0	0	0	0	0	0	0	0	0	0	0	1347	7.3548	-0.0888	-0.1599	29.6	29.7	68700000000	76800000000	22085.1	354.1	376.6	730.8
8179	2	F01057	1.27	2.373	0.13	2017-10-18	IPI:IPI00366094.3	0	K.EYPSQS*PVLK.R	Ripk1	K.EYPS*QSPVLK.R	49.418	4	0	0	0	0	0	0	0	0	0	0	0	881	7.7208	-0.07	0.0138	29.7	29.7	17000000000	16800000000	11492.2	170.7	179.2	349.9
8160	2	F01057	1.02	2.161	0.003	2017-11-18	IPI:IPI00366094.3	0	K.E]YPS*QSPVLK@.R	Ripk1	K.E]Y*PSQSPVLK@.R	26.045	2	6.591	0	0	0	0	0	0	0	0	0	0	881	9.9515	-0.07	0.0138	29.7	29.7	17000000000	16800000000	11412.1	171.9	180.4	352.3
20946	2	F01052	3.41	3.964	0.483	20/26	IPI:IPI00366104.2	0	K.DAAINSLLQMGEES*.-	Tollip	K.DAAINS*LLQMGEES.-	9.45	6	1000	0	0	0	0	0	0	0	0	0	0	1790	10.6	-0.3817	-0.4706	58.4	58.4	3060000000	4240000000	40567.5	7.0061	9.1279	16.1
15837	2	F01052	2.84	3.749	0.582	18/26	IPI:IPI00366104.2	0	K.DAAINSLLQM#GEES*.-	Tollip	K.DAAINS*LLQM#GEES.-	13.745	6	1000	0	0	0	0	0	0	0	0	0	0	1368	18.5	0.3553	0.2829	46.9	46.9	2540000000	2090000000	38379.5	5.345	4.7303	10.1
18982	3	F01054	0.73	3.27	0.004	27/88	IPI:IPI00366107.2	1	R.T]PSPLALEDTAELSS*PPLS*PTVK@.L	Lsp1	R.T]PSPLALEDT*AELSSPPLS*PTVK@.L	7.984	10	3.494	19	0	0	0	0	0	0	0	0	0	1995	43	-0.2753	-0.3156	57.5	57.5	1240000000	1540000000	9594.3	5.6232	7.7378	13.4
18929	3	F01054	1.48	2.855	0.105	18/88	IPI:IPI00366107.2	1	R.T]PSPLALEDTAELS*S*PPLSPTVK@.L	Lsp1	R.T*]PSPLALEDT*AELSSPPLSPTVK@.L	7.984	1	4.258	10	3.3	0	0	0	0	0	0	0	0	1995	100	-0.2753	-0.315	57.5	57.5	1240000000	1540000000	9880.6	5.4603	7.5136	13
18631	3	F01052	1.27	3.779	0.076	28/88	IPI:IPI00366107.2	1	R.T]PS*PLALEDTAELSS*PPLS*PTVK@.L	Lsp1	R.T]PSPLALEDTAELSS*PPLS*PT*VK@.L	13.458	15	17.009	19	4.691	21	3.701	0	0	0	0	0	0	1657	14.6	-0.1366	-0.2206	53.3	53.4	6750000000	7870000000	63624.9	6.636	6.988	13.6
18646	3	F01052	3.54	3.537	0.003	25/88	IPI:IPI00366107.2	1	R.TPSPLALEDT*AELSS*PPLSPT*VK.L	Lsp1	R.TPSPLALEDT*AELSS*PPLS*PTVK.L	63.606	10	1.286	15	17.009	19	6.591	0	0	0	0	0	0	1657	7.1251	-0.1366	-0.2205	53.3	53.4	6760000000	7870000000	65096.2	6.486	6.8301	13.3
18760	3	F01052	2.74	3.319	0.018	27/88	IPI:IPI00366107.2	1	R.T*PSPLALEDTAELSS*PPLS*PTVK.L	Lsp1	R.T*PSPLALEDTAELSS*PPLS*PTVK.L	88	1	7.71	15	17.009	19	17.009	0	0	0	0	0	0	1657	21.8	-0.1366	-0.2201	53.3	53.4	6770000000	7890000000	73699.7	5.7288	6.0327	11.8
20345	3	F01052	2.57	3.164	0.05	29/88	IPI:IPI00366107.2	1	R.T*PSPLALEDTAELSS*PPLSPTVK.L	Lsp1	R.TPS*PLALEDTAELSS*PPLSPTVK.L	43.956	3	0	15	28.529	0	0	0	0	0	0	0	0	1765	5.9188	-0.3187	-0.0269	57.1	57.2	10100000000	10300000000	43026.3	7.3982	6.9255	14.3
16095	3	F01053	3.06	2.823	0.033	21/88	IPI:IPI00366107.2	1	R.T]PS*PLALEDTAELS*SPPLSPTVK@.L	Lsp1	R.T*]PSPLALEDTAELSS*PPLSPTVK@.L	5.706	1	9.888	15	2.37	0	0	0	0	0	0	0	0	1512	100	0.0558	0.4238	57.2	57.2	372000000	277000000	7049.8	4.4615	3.0651	7.5266
16134	3	F01053	2.02	3.222	0.016	22/88	IPI:IPI00366107.2	1	R.T]PS*PLALEDTAELS*SPPLSPTVK@.L	Lsp1	R.T]PSPLALEDTAELS*S*PPLSPTVK@.L	8.536	14	5.471	15	5.471	0	0	0	0	0	0	0	0	1512	100	0.0558	0.4259	57.2	57.2	372000000	277000000	6886.6	4.5672	3.1377	7.7049
19133	3	F01063	0.94	3.523	0.161	22/68	IPI:IPI00366107.2	1	K.L]SRQPS*IELPSMAVASTK@.T	Lsp1	K.L]SRQPSIELPSMAVAS*TK@.T	5.587	16	0	0	0	0	0	0	0	0	0	0	0	3359	15.6	-0.1931	0.4318	51.5	51.5	4830000000	3580000000	46958.7	7.1537	7.4114	14.6
21148	2	F01058	1.8	3.155	0.004	19/44	IPI:IPI00366108.2	0	R.S]QASPT*DYVPFFNQDPSSCGEGR.V	Tssc4	R.S]QASPTDY*VPFFNQDPSSCGEGR.V	5.539	8	0	0	0	0	0	0	0	0	0	0	0	3200	48.3	0.2178	-0.1359	57.8	57.8	574000000	631000000	19880.4	2.7745	4.2916	7.0661
21110	3	F01058	2.13	4.544	0.012	31/88	IPI:IPI00366108.2	0	R.S]QASPTDY*VPFFNQDPSSCGEGR.V	Tssc4	R.S]QASPTDY*VPFFNQDPSSCGEGR.V	0.278	8	0	0	0	0	0	0	0	0	0	0	0	3191	7.0039	-0.0686	0.0359	57.8	57.8	5840000000	5690000000	16851	24.3	21	45.3
21195	3	F01058	2.23	3.381	0.008	22/88	IPI:IPI00366108.2	0	R.S*QASPTDYVPFFNQDPSSCGEGR.V	Tssc4	R.SQAS*PTDYVPFFNQDPSSCGEGR.V	63.606	4	0	0	0	0	0	0	0	0	0	0	0	3191	16.5	-0.0686	0.0361	57.8	57.8	5840000000	5690000000	16547.5	24.7	21.4	46.2
19158	3	F01057	2.21	4.714	0.023	32/88	IPI:IPI00366108.2	0	R.SQAS*PTDYVPFFNQDPSSCGEGR.V	Tssc4	R.SQASPTDY*VPFFNQDPSSCGEGR.V	132.615	8	0	0	0	0	0	0	0	0	0	0	0	2610	5.6861	0.1876	0.1153	57.9	58	9000000000	8310000000	10699	39.8	39.4	79.3
19095	3	F01057	2.19	4.065	0.033	29/88	IPI:IPI00366108.2	0	R.S]QASPTDY*VPFFNQDPSSCGEGR.V	Tssc4	R.S]QAS*PTDYVPFFNQDPSSCGEGR.V	1.457	4	6.91	0	0	0	0	0	0	0	0	0	0	2610	9.221	0.1876	0.1153	57.9	58	9000000000	8310000000	10649.2	40	39.6	79.6
19291	3	F01057	2.22	4.042	0.025	25/88	IPI:IPI00366108.2	0	R.S]QASPT*DYVPFFNQDPSSCGEGR.V	Tssc4	R.S]QASPTDY*VPFFNQDPSSCGEGR.V	4.274	8	0	0	0	0	0	0	0	0	0	0	0	2610	42.7	0.1876	0.1153	57.9	58	9000000000	8310000000	10646.9	40	39.6	79.7
19404	3	F01057	2.44	3.512	0.024	25/88	IPI:IPI00366108.2	0	R.SQASPTDY*VPFFNQDPSSCGEGR.V	Tssc4	R.S*QASPTDYVPFFNQDPSSCGEGR.V	29.899	1	3.359	0	0	0	0	0	0	0	0	0	0	2610	100	0.1876	0.1153	57.9	58	9000000000	8310000000	10541.3	40.4	40	80.4
14908	3	F01061	2.92	4.867	0.203	33/96	IPI:IPI00366110.3	1	R.EFITGDVEPTDAESAWHS*ENEEDDK.L	Nap1l4	R.EFITGDVEPTDAESAWHS*ENEEDDK.L	97.57	18	27.121	0	0	0	0	0	0	0	0	0	0	1556	4.0614	0.0081	-0.0658	47.4	47.4	105000000000	110000000000	28204.7	354.1	395.5	749.6
14907	3	F01061	2.01	4.626	0.149	33/96	IPI:IPI00366110.3	1	R.E]FITGDVEPTDAESAWHS*ENEEDDK@.L	Nap1l4	R.E]FITGDVEPTDAESAWHS*ENEEDDK@.L	7.14	18	6.039	0	0	0	0	0	0	0	0	0	0	1556	1.961	0.0081	-0.0658	47.4	47.4	105000000000	110000000000	28204.7	354.1	395.5	749.6
16355	4	F01066	1.37	3.329	0.198	33/180	IPI:IPI00366110.3	1	R.EFITGDVEPTDAESAWHS*ENEEDDKLAGDM#K.N	Nap1l4	R.EFITGDVEPT*DAESAWHSENEEDDKLAGDM#K.N	33.434	10	1.488	0	0	0	0	0	0	0	0	0	0	1748	25	-0.3558	-0.0624	49.4	49.4	2040000000	2130000000	10763.4	30.6	30.7	61.3
16276	4	F01066	1.37	5.163	0.227	45/180	IPI:IPI00366110.3	1	R.E]FITGDVEPTDAESAWHS*ENEEDDK@LAGDM#K@.N	Nap1l4	R.E]FITGDVEPTDAESAWHS*ENEEDDK@LAGDM#K@.N	4.271	18	1.115	0	0	0	0	0	0	0	0	0	0	1748	16.8	-0.3558	-0.0623	49.4	49.4	2040000000	2130000000	11034.5	29.8	29.9	59.8
11776	4	F01068	0.74	3.349	0.284	39/156	IPI:IPI00366110.3	1	K.R]REFITGDVEPTDAESAWHS*ENEEDDK@.L	Nap1l4	K.R]REFIT*GDVEPTDAESAWHSENEEDDK@.L	1.834	6	1.519	0	0	0	0	0	0	0	0	0	0	1089	15.5	0.3561	0.0001	41.1	41.2	597000000	597000000	5924.3	14.9	12.7	27.6
15640	3	F01062	1.02	5.222	0.25	28/96	IPI:IPI00366110.3	1	R.E]FITGDVEPTDAESAWHS*ENEEDDK@.L	Nap1l4	R.E]FITGDVEPTDAES*AWHSENEEDDK@.L	2.1	14	2.017	0	0	0	0	0	0	0	0	0	0	1765	29.5	-0.0511	0.0904	47.5	47.6	65600000000	61700000000	32845.8	199.6	190.4	390
15667	3	F01062	2.04	4.922	0.214	31/96	IPI:IPI00366110.3	1	R.EFITGDVEPTDAESAWHS*ENEEDDK.L	Nap1l4	R.EFITGDVEPTDAESAWHS*ENEEDDK.L	90.397	18	27.121	0	0	0	0	0	0	0	0	0	0	1765	23.3	-0.0511	0.0904	47.5	47.6	65600000000	61700000000	32710.5	200.5	191.2	391.7
15486	3	F01062	2.13	4.818	0.174	33/96	IPI:IPI00366110.3	1	R.EFITGDVEPTDAESAWHS*ENEEDDK.L	Nap1l4	R.EFITGDVEPTDAESAWHS*ENEEDDK.L	97.57	18	6.039	0	0	0	0	0	0	0	0	0	0	1765	0.6957	-0.0511	0.0904	47.5	47.6	65600000000	61700000000	32293.7	203.1	193.7	396.7
15445	3	F01062	1.13	4.183	0.159	26/96	IPI:IPI00366110.3	1	R.E]FITGDVEPTDAESAWHS*ENEEDDK@.L	Nap1l4	R.E]FITGDVEPTDAESAWHS*ENEEDDK@.L	3.345	18	2.017	0	0	0	0	0	0	0	0	0	0	1765	3.739	-0.0511	0.0904	47.5	47.6	65600000000	61700000000	32420.1	202.3	192.9	395.2
17673	4	F01066	1.54	5.361	0.135	47/180	IPI:IPI00366110.3	1	R.EFITGDVEPTDAESAWHS*ENEEDDKLAGDMK.N	Nap1l4	R.EFITGDVEPTDAES*AWHSENEEDDKLAGDMK.N	86.359	14	9.394	0	0	0	0	0	0	0	0	0	0	1859	13.9	-0.1381	0.1812	53.5	53.5	3260000000	2870000000	8312.3	37.8	40	77.8
17672	4	F01066	0.92	3.794	0.191	40/180	IPI:IPI00366110.3	1	R.E]FITGDVEPTDAESAWHS*ENEEDDK@LAGDMK@.N	Nap1l4	R.E]FITGDVEPTDAES*AWHSENEEDDK@LAGDMK@.N	9.775	14	12.79	0	0	0	0	0	0	0	0	0	0	1859	8.046	-0.1381	0.1812	53.5	53.5	3260000000	2870000000	8312.3	37.8	40	77.8
17656	4	F01066	0.92	4.005	0.081	39/180	IPI:IPI00366110.3	1	R.E]FITGDVEPTDAESAWHS*ENEEDDK@LAGDMK@.N	Nap1l4	R.E]FITGDVEPTDAESAWHS*ENEEDDK@LAGDMK@.N	9.775	18	5.684	0	0	0	0	0	0	0	0	0	0	1859	46	-0.1381	0.1813	53.5	53.5	3260000000	2870000000	8252.5	38.1	40.3	78.4
18103	4	F01065	1.11	4.025	0.174	37/180	IPI:IPI00366110.3	1	R.E]FITGDVEPTDAESAWHS*ENEEDDK@LAGDM#K@.N	Nap1l4	R.E]FITGDVEPTDAESAWHS*ENEEDDK@LAGDM#K@.N	5.752	18	7.649	0	0	0	0	0	0	0	0	0	0	2676	89.9	-0.1567	0.2045	49.4	49.5	3520000000	3060000000	15323.2	24.8	18	42.7
18109	4	F01065	1.14	3.603	0.096	42/180	IPI:IPI00366110.3	1	R.E]FITGDVEPTDAESAWHS*ENEEDDK@LAGDM#K@.N	Nap1l4	R.E]FITGDVEPTDAESAWHS*ENEEDDK@LAGDM#K@.N	11.705	18	7.462	0	0	0	0	0	0	0	0	0	0	2676	7.6727	-0.1567	0.2045	49.4	49.5	3520000000	3060000000	15315.1	24.8	18	42.7
14933	4	F01061	2.18	2.697	0.12	35/144	IPI:IPI00366110.3	1	R.EFITGDVEPTDAES*AWHSENEEDDK.L	Nap1l4	R.EFITGDVEPTDAESAWHS*ENEEDDK.L	35.368	18	1.115	0	0	0	0	0	0	0	0	0	0	1560	9.6009	0.023	0.2318	47.4	47.4	13000000000	11000000000	24786.7	55	48.3	103.3
15582	4	F01062	1.66	2.991	0.132	27/144	IPI:IPI00366110.3	1	R.E]FITGDVEPTDAESAWHS*ENEEDDK@.L	Nap1l4	R.E]FITGDVEPTDAESAWHS*ENEEDDK@.L	3.932	18	4.881	0	0	0	0	0	0	0	0	0	0	1783	22.8	-0.0443	0.2549	47.5	47.6	8910000000	7470000000	29930.4	30.4	25.8	56.2
15529	4	F01062	1.7	2.9	0.088	34/144	IPI:IPI00366110.3	1	R.E]FITGDVEPTDAESAWHS*ENEEDDK@.L	Nap1l4	R.E]FITGDVEPTDAESAWHS*ENEEDDK@.L	9.465	18	2.551	0	0	0	0	0	0	0	0	0	0	1783	2.3585	-0.0443	0.2549	47.5	47.6	8910000000	7470000000	29686.1	30.6	26	56.6
15528	4	F01062	1.39	2.652	0.084	40/144	IPI:IPI00366110.3	1	R.EFITGDVEPTDAESAWHS*ENEEDDK.L	Nap1l4	R.EFITGDVEPTDAES*AWHSENEEDDK.L	54.049	14	1.115	0	0	0	0	0	0	0	0	0	0	1783	2.0075	-0.0443	0.2549	47.5	47.6	8910000000	7470000000	29686.1	30.6	26	56.6
19602	4	F01065	1.27	4.197	0.088	33/180	IPI:IPI00366110.3	1	R.EFITGDVEPTDAESAWHS*ENEEDDKLAGDMK.N	Nap1l4	R.EFITGDVEPTDAES*AWHSENEEDDKLAGDMK.N	86.359	14	0	0	0	0	0	0	0	0	0	0	0	2812	17.6	0.1374	0.4573	53.6	53.7	1570000000	1140000000	14012.5	10.6	8.2813	18.9
19587	4	F01065	1.39	3.984	0.149	38/180	IPI:IPI00366110.3	1	R.E]FITGDVEPTDAESAWHS*ENEEDDK@LAGDMK@.N	Nap1l4	R.E]FITGDVEPTDAESAWHS*ENEEDDK@LAGDMK@.N	12.055	18	7.649	0	0	0	0	0	0	0	0	0	0	2812	100	0.1374	0.4573	53.6	53.7	1570000000	1140000000	14014.2	10.6	8.2803	18.9
19641	4	F01065	0.92	4.152	0.135	38/180	IPI:IPI00366110.3	1	R.E]FITGDVEPTDAESAWHS*ENEEDDK@LAGDMK@.N	Nap1l4	R.E]FITGDVEPTDAESAWHS*ENEEDDK@LAGDMK@.N	7.744	18	12.79	0	0	0	0	0	0	0	0	0	0	2812	11	0.1374	0.4574	53.6	53.7	1560000000	1140000000	13807.8	10.8	8.4041	19.2
10149	3	F01052	1.56	2.495	0.104	30/92	IPI:IPI00366129.3	0	R.T]AGT*PDGPEAPPGPDASPDAS*FGK@.Q	Pitpnm1	R.T]AGTPDGPEAPPGPDAS*PDAS*FGK@.Q	18.919	17	4.526	21	7.119	0	0	0	0	0	0	0	0	813	6.329	0.2706	-0.2464	34.2	34.2	5540000000	6580000000	37353.9	15.8	21.2	37.1
10417	3	F01054	1.47	3.275	0.053	34/92	IPI:IPI00366129.3	0	R.T]AGT*PDGPEAPPGPDAS*PDASFGK@.Q	Pitpnm1	R.T]AGTPDGPEAPPGPDAS*PDAS*FGK@.Q	4.923	17	3.858	21	3.858	0	0	0	0	0	0	0	0	1040	17.5	-0.3769	0.0535	34.7	34.7	1380000000	1330000000	17721.9	8.7516	7.0119	15.8
10399	3	F01054	1.69	4.169	0.108	38/92	IPI:IPI00366129.3	0	R.T]AGT*PDGPEAPPGPDAS*PDASFGK@.Q	Pitpnm1	R.T]AGTPDGPEAPPGPDAS*PDAS*FGK@.Q	3.255	17	2.338	21	2.578	0	0	0	0	0	0	0	0	1040	14.8	-0.3769	0.0537	34.7	34.7	1380000000	1330000000	17808	8.7093	6.978	15.7
8599	3	F01053	1.46	2.822	0.025	29/92	IPI:IPI00366129.3	0	R.T]AGT*PDGPEAPPGPDAS*PDASFGK@.Q	Pitpnm1	R.T*]AGT*PDGPEAPPGPDASPDASFGK@.Q	8.676	1	11.499	4	11.499	0	0	0	0	0	0	0	0	761	23.3	0.0609	0.1908	34.4	34.4	2960000000	2590000000	11957.3	33.3	25.3	58.6
8652	2	F01053	1.07	4.345	0.003	24/46	IPI:IPI00366129.3	0	R.TAGT*PDGPEAPPGPDAS*PDASFGK.Q	Pitpnm1	R.T*AGTPDGPEAPPGPDAS*PDASFGK.Q	94.532	1	0	17	31.275	0	0	0	0	0	0	0	0	768	51	0.418	0.4929	34.4	34.4	371000000	264000000	14330.3	4.874	2.7727	7.6467
8352	3	F01058	0.51	4.623	0.334	32/92	IPI:IPI00366130.3	1	R.Y]QNLENDEDGAQAS*PEPDGGVSTR.G	Tmem134	R.Y]QNLENDEDGAQAS*PEPDGGVSTR.G	2.036	14	0.26	0	0	0	0	0	0	0	0	0	0	1177	7.9422	-0.0361	0.1385	27.6	27.6	4920000000	4470000000	22865.3	26.5	28.4	54.8
8391	3	F01058	1.74	3.956	0.354	31/92	IPI:IPI00366130.3	1	R.YQNLENDEDGAQAS*PEPDGGVSTR.G	Tmem134	R.YQNLENDEDGAQAS*PEPDGGVSTR.G	57.152	14	46.129	0	0	0	0	0	0	0	0	0	0	1177	3.3262	-0.0361	0.1386	27.6	27.6	4920000000	4470000000	22726.8	26.6	28.5	55.2
6297	3	F01061	0.74	2.643	0.255	20/64	IPI:IPI00366158.2	0	R.S]GS*DAGEVRPPTPAS*PR.A	Sipa1	R.S*]GS*DAGEVRPPTPASPR.A	8.41	1	8.828	3	7.756	0	0	0	0	0	0	0	0	435	26	0.1637	-0.0272	25.8	25.8	903000000	921000000	10266.1	12.7	11.2	23.9
2609	2	F01052	1.33	1.866	0.101	15/18	IPI:IPI00366160.4	0	K.ASIYQNQNSS*.-	Dpf2	K.ASIYQNQNS*S.-	69.812	9	100.207	0	0	0	0	0	0	0	0	0	0	72	78.9	-0.7223	-0.4404	16	16	209000000	284000000	4286.9	10.9	17.9	28.8
13158	2	F01057	1.4	3.822	0.515	19/28	IPI:IPI00366160.4	0	R.V]DDDS*LGEFPVTNSR.A	Dpf2	R.V]DDDSLGEFPVTNS*R.A	4.881	14	7.71	0	0	0	0	0	0	0	0	0	0	1712	11.1	-0.3319	-0.2749	42.1	42.2	9560000000	11600000000	18398.1	50.3	63.2	113.5
13196	2	F01057	1.84	3.559	0.264	20/28	IPI:IPI00366160.4	0	R.VDDDS*LGEFPVTNSR.A	Dpf2	R.VDDDS*LGEFPVTNSR.A	132.25	5	109.529	0	0	0	0	0	0	0	0	0	0	1712	4.4175	-0.3319	-0.2749	42.1	42.2	9560000000	11600000000	18162.7	50.9	64.1	115
14739	2	F01058	1.16	4.509	0.245	21/28	IPI:IPI00366160.4	0	R.VDDDS*LGEFPVTNSR.A	Dpf2	R.VDDDS*LGEFPVTNSR.A	121.36	5	93.154	0	0	0	0	0	0	0	0	0	0	2370	2.4367	-0.4074	-0.2742	42.1	42.1	23600000000	28500000000	32606.2	59.8	79.3	139.1
14719	2	F01058	1.08	4.425	0.474	19/28	IPI:IPI00366160.4	0	R.V]DDDS*LGEFPVTNSR.A	Dpf2	R.V]DDDSLGEFPVTNS*R.A	2.551	14	7.71	0	0	0	0	0	0	0	0	0	0	2370	3.1416	-0.4074	-0.2742	42.1	42.1	23600000000	28500000000	32513.5	60	79.6	139.5
14722	3	F01058	1.57	2.107	0.193	17/56	IPI:IPI00366160.4	0	R.V]DDDS*LGEFPVTNSR.A	Dpf2	R.V]DDDSLGEFPVTNS*R.A	10.958	14	0	0	0	0	0	0	0	0	0	0	0	2372	4.5943	-0.3551	-0.2661	42.1	42.1	8070000000	9710000000	24507.9	26.6	34.1	60.7
13177	3	F01057	1.73	2.937	0.214	21/56	IPI:IPI00366160.4	0	R.VDDDS*LGEFPVTNSR.A	Dpf2	R.VDDDS*LGEFPVTNSR.A	51.76	5	75.738	0	0	0	0	0	0	0	0	0	0	1714	9.2786	0.0363	-0.218	42.2	42.1	2970000000	3450000000	13591.4	25.1	23.4	48.5
13166	3	F01057	1.43	2.617	0.126	21/56	IPI:IPI00366160.4	0	R.V]DDDS*LGEFPVTNSR.A	Dpf2	R.V]DDDSLGEFPVT*NSR.A	3.381	12	0	0	0	0	0	0	0	0	0	0	0	1714	18.3	0.0363	-0.218	42.2	42.1	2970000000	3450000000	13683.7	24.9	23.3	48.2
2291	2	F01053	0.68	2.461	0	2017-12-18	IPI:IPI00366160.4	0	K.A]SIYQNQNS*S.-	Dpf2	K.A]S*IYQNQNSS.-	2.366	2	6.591	0	0	0	0	0	0	0	0	0	0	71	100	-0.374	0.0814	16.3	16.4	85200000	80500000	2378.2	10.4	13.5	23.9
2308	2	F01053	0.52	2.072	0.007	13/18	IPI:IPI00366160.4	0	K.ASIYQNQNSS*.-	Dpf2	K.ASIYQNQNS*S.-	69.812	9	81.692	0	0	0	0	0	0	0	0	0	0	71	100	-0.374	0.0814	16.3	16.4	85200000	80500000	2403.4	10.3	13.3	23.6
11080	3	F01052	1.87	3.761	0.273	24/120	IPI:IPI00366175.3	1	R.T]DCS*DNS*DS*DNDEGTEGEAAEGAESAEALEK@.G	Akap8l	R.T*]DCS*DNSDS*DNDEGTEGEAAEGAESAEALEK@.G	3.048	1	1.981	4	0.379	9	0	0	0	0	0	0	0	905	9.4363	-0.1107	-0.2642	36.1	36.2	6370000000	7650000000	44875.3	19.9	19.6	39.4
11007	3	F01052	1.91	4.261	0.118	30/120	IPI:IPI00366175.3	1	R.T]DCS*DNS*DS*DNDEGTEGEAAEGAESAEALEK@.G	Akap8l	R.T]DCSDNSDS*DNDEGT*EGEAAEGAES*AEALEK@.G	3.128	9	0	15	1.114	25	1.114	0	0	0	0	0	0	905	2.0365	-0.1107	-0.2638	36.1	36.2	6380000000	7660000000	46314.7	19.2	19	38.2
10988	3	F01052	2.53	3.945	0.015	30/120	IPI:IPI00366175.3	1	R.T*DCSDNS*DS*DNDEGTEGEAAEGAESAEALEK.G	Akap8l	R.TDCS*DNS*DS*DNDEGTEGEAAEGAESAEALEK.G	80.944	4	0	7	7.971	9	5.31	0	0	0	0	0	0	905	4.8707	-0.1107	-0.2637	36.1	36.2	6380000000	7660000000	46482.2	19.2	18.9	38.1
2419	2	F01059	1.81	2.443	0.445	15/20	IPI:IPI00366175.3	1	K.Q]GGS*PDEPDCK@.A	Akap8l	K.Q]GGS*PDEPDCK@.A	0.529	4	1000	0	0	0	0	0	0	0	0	0	0	20	31.9	-0.2088	-0.2598	10.9	10.9	297000000	356000000	14507.6	16.8	19.5	36.3
2424	2	F01059	2.02	2.415	0.53	14/20	IPI:IPI00366175.3	1	K.QGGS*PDEPDCK.A	Akap8l	K.QGGS*PDEPDCK.A	45.598	4	1000	0	0	0	0	0	0	0	0	0	0	20	45.2	-0.2088	-0.2598	10.9	10.9	297000000	356000000	14507.6	16.8	19.5	36.3
5568	2	F01058	1.05	2.333	0.272	16/20	IPI:IPI00366190.3	0	R.A]GS*ATPLSPTR.L	Lmnb2	R.A]GSAT*PLSPTR.L	0.645	5	0	0	0	0	0	0	0	0	0	0	0	646	4.901	-0.3142	-0.2407	21.2	21.2	5630000000	6660000000	29751.1	32.1	39.9	71.9
5569	2	F01058	1.54	2.072	0.226	13/20	IPI:IPI00366190.3	0	R.AGS*ATPLSPTR.L	Lmnb2	R.AGS*ATPLSPTR.L	54.066	3	30.835	0	0	0	0	0	0	0	0	0	0	646	5.6907	-0.3142	-0.2407	21.2	21.2	5630000000	6660000000	29751.1	32.1	39.9	71.9
6785	2	F01059	1.19	1.895	0.181	14/20	IPI:IPI00366190.3	0	R.AGS*ATPLSPTR.L	Lmnb2	R.AGS*ATPLSPTR.L	82.645	3	30.835	0	0	0	0	0	0	0	0	0	0	460	8.2844	-0.3429	-0.0791	21	21.2	2160000000	2280000000	22889.9	15.4	19.5	34.8
6734	2	F01059	1.08	2.328	0.245	2017-12-20	IPI:IPI00366190.3	0	R.A]GS*ATPLSPTR.L	Lmnb2	R.A]GS*ATPLSPTR.L	2.241	3	0	0	0	0	0	0	0	0	0	0	0	460	23.6	-0.3429	-0.0782	21	21.2	2160000000	2280000000	22043.7	16	20.2	36.2
4870	2	F01060	1	2.158	0.211	2017-11-20	IPI:IPI00366190.3	0	R.A]GSAT*PLSPTR.L	Lmnb2	R.A]GSATPLSPT*R.L	8.4	10	9.296	0	0	0	0	0	0	0	0	0	0	264	31.3	-0.1075	0.0875	18.4	18.4	411000000	387000000	12906	7.7512	8.351	16.1
5996	3	F01067	1.65	3.577	0.083	28/88	IPI:IPI00366190.3	0	R.QRLETEDTPGS*PSSASSVSSGSR.L	Lmnb2	R.QRLETEDTPGS*PSSASSVSSGSR.L	58.516	11	33.657	0	0	0	0	0	0	0	0	0	0	524	54.9	0.4797	0.0949	24.1	24.1	260000000	243000000	5322.9	11.7	12.1	23.9
5970	3	F01067	1.43	4.314	0.09	33/88	IPI:IPI00366190.3	0	R.Q]RLETEDTPGS*PSSASSVSSGSR.L	Lmnb2	R.Q]RLETEDT*PGSPSSASSVSSGSR.L	2.166	8	4.691	0	0	0	0	0	0	0	0	0	0	524	32.9	0.4797	0.1076	24.1	24.1	267000000	248000000	5277.8	11.8	12.2	24.1
3242	2	F01054	1	2.011	0.052	2017-12-20	IPI:IPI00366190.3	0	R.AGSAT*PLS*PTR.L	Lmnb2	R.AGSAT*PLS*PTR.L	64.654	5	48.874	8	6.591	0	0	0	0	0	0	0	0	145	69.8	0.0164	0.2015	16.5	16.5	235000000	204000000	5007.8	14.2	14.1	28.3
3239	2	F01054	1.28	1.931	0.098	13/20	IPI:IPI00366190.3	0	R.A]GSAT*PLS*PTR.L	Lmnb2	R.A]GSAT*PLS*PTR.L	0.604	5	3.696	8	0	0	0	0	0	0	0	0	0	145	47.6	0.0164	0.2015	16.5	16.5	235000000	204000000	5007.8	14.2	14.1	28.3
6762	2	F01058	-0.16	4.327	0.009	21/40	IPI:IPI00366190.3	0	R.LETEDTPGSPS*SASSVSSGSR.L	Lmnb2	R.LETEDTPGSPS*SASSVSSGSR.L	107.465	11	6.591	0	0	0	0	0	0	0	0	0	0	847	19.9	0.3922	0.411	23.9	24	2420000000	1820000000	41733.3	11.3	7.1891	18.5
6756	2	F01058	-0.37	3.554	0.009	17/40	IPI:IPI00366190.3	0	R.L]ETEDTPGS*PSSASSVSSGSR.L	Lmnb2	R.L]ET*EDTPGSPSSASSVSSGSR.L	9.998	3	0	0	0	0	0	0	0	0	0	0	0	847	6.8683	0.3922	0.411	23.9	24	2420000000	1820000000	41733.3	11.3	7.1891	18.5
6231	2	F01059	1.63	2.275	0.046	2017-12-20	IPI:IPI00366190.3	0	R.A]GSATPLS*PTR.L	Lmnb2	R.A]GSAT*PLSPTR.L	2.366	5	0	0	0	0	0	0	0	0	0	0	0	388	15.3	0.6202	0.4953	19.8	19.8	1030000000	731000000	17800.4	18.1	11.8	29.8
3031	2	F01055	0.74	1.982	0.022	2017-12-20	IPI:IPI00366190.3	0	R.A]GSAT*PLS*PTR.L	Lmnb2	R.A]GSAT*PLS*PTR.L	2.241	5	0	8	0	0	0	0	0	0	0	0	0	108	100	0.7169	0.5441	16.3	16.3	177000000	121000000	4090.7	19	11.5	30.5
6255	2	F01059	1.19	2.571	0.012	2017-12-20	IPI:IPI00366190.3	0	R.AGSATPLS*PTR.L	Lmnb2	R.AGSATPLS*PTR.L	64.654	8	24.243	0	0	0	0	0	0	0	0	0	0	388	14.2	0.6202	0.5502	19.8	19.8	1030000000	704000000	17958.8	17.9	11.6	29.6
19525	3	F01065	1.28	3.968	0.051	26/64	IPI:IPI00366191.2	1	R.QRAS*LSATPVVLVGDRV.-	Mknk2	R.QRAS*LSATPVVLVGDRV.-	123.079	4	4.085	0	0	0	0	0	0	0	0	0	0	2805	48.3	0.2939	-0.286	53.4	53.5	705000000	860000000	10453.5	5.0206	7.8658	12.9
20059	3	F01064	-0.58	3.468	0.011	24/64	IPI:IPI00366191.2	1	R.QRAS*LSATPVVLVGDRV.-	Mknk2	R.QRASLS*ATPVVLVGDRV.-	91.518	6	0	0	0	0	0	0	0	0	0	0	0	3879	18.9	-0.4994	-0.0662	53.5	53.5	926000000	970000000	14211.1	6.0327	8.2033	14.2
5459	2	F01052	1.64	2.699	0.038	17/26	IPI:IPI00366202.1	0	K.A]IEESS*ESESSFS*D.-	Ccdc53	K.A]IEESSES*ESSFS*D.-	9.133	8	0	13	7.71	0	0	0	0	0	0	0	0	313	12.6	0.1266	-0.1534	23	23	2380000000	2650000000	17534.7	26.9	24.6	51.6
5440	2	F01052	2.03	2.545	0.031	13/26	IPI:IPI00366202.1	0	K.AIEESS*ESESSFS*D.-	Ccdc53	K.AIEESS*ESESSFS*D.-	106.4	6	6.591	13	31.275	0	0	0	0	0	0	0	0	313	15	0.1266	-0.1534	23	23	2380000000	2650000000	17550.2	26.9	24.6	51.5
5591	2	F01052	1.82	2.059	0.02	2017-12-26	IPI:IPI00366202.1	0	K.AIEES*SESESSFS*D.-	Ccdc53	K.AIEES*SESESSFS*D.-	43.604	5	9.34	13	17.009	0	0	0	0	0	0	0	0	313	49.8	0.1266	-0.1534	23	23	2380000000	2650000000	17891.3	26.4	24.2	50.5
4175	2	F01056	1.34	2.146	0.171	2017-11-26	IPI:IPI00366212.6	3	R.TNS*MSSSGLGS*PNR.S	Cnot2	R.TNS*MSSSGLGS*PNR.S	28.361	3	7.71	11	20.167	0	0	0	0	0	0	0	0	236	100	-0.527	-0.7094	19.4	19.5	41400000	67700000	6711.1	3.0618	4.4117	7.4734
4366	2	F01054	1.32	3.188	0.181	17/26	IPI:IPI00366212.6	3	R.TNS*MSSSGLGS*PNR.S	Cnot2	R.TNS*MSSSGLGS*PNR.S	83.081	3	48.874	11	31.275	0	0	0	0	0	0	0	0	277	73.2	0.2367	-0.5249	19.6	19.6	312000000	448000000	9416.5	14.4	12.2	26.5
4394	2	F01054	0.97	2.358	0.089	16/26	IPI:IPI00366212.6	3	R.T]NS*MSSSGLGS*PNR.S	Cnot2	R.T]NSMS*S*SGLGSPNR.S	1.187	5	0	6	0	0	0	0	0	0	0	0	0	277	29.8	0.2367	-0.5247	19.6	19.6	312000000	448000000	9655	14	11.9	25.9
4130	2	F01055	1.31	2.529	0.186	17/26	IPI:IPI00366212.6	3	R.TNS*MSSSGLGS*PNR.S	Cnot2	R.TNS*MSSSGLGS*PNR.S	73.951	3	36.655	11	31.275	0	0	0	0	0	0	0	0	240	100	-0.3801	-0.4855	19.4	19.4	157000000	219000000	6265.5	7.7059	10	17.7
3421	2	F01059	2.4	3.023	0.318	18/26	IPI:IPI00366212.6	3	R.T]NSM#SSSGLGS*PNR.S	Cnot2	R.T]NSM#SSS*GLGSPNR.S	0.277	7	0	0	0	0	0	0	0	0	0	0	0	107	7.8175	-0.6029	-0.4575	13.4	13.4	7530000000	10300000000	23840.2	94.5	143.5	238.1
3396	2	F01059	4.02	2.897	0.228	19/26	IPI:IPI00366212.6	3	R.TNSM#SSSGLGS*PNR.S	Cnot2	R.TNSM#SSSGLGS*PNR.S	65.232	11	11.015	0	0	0	0	0	0	0	0	0	0	107	21.2	-0.6029	-0.4575	13.4	13.4	7530000000	10300000000	23639.2	95.3	144.8	240.1
1992	2	F01056	3.77	2.287	0.149	2017-12-26	IPI:IPI00366212.6	3	R.T]NS*M#SSSGLGS*PNR.S	Cnot2	R.T]NS*M#S*SSGLGSPNR.S	0.277	3	0	5	0	0	0	0	0	0	0	0	0	57	100	-0.364	-0.4411	13	13.1	33100000	45000000	5543.5	2.834	3.6474	6.4814
16153	3	F01060	1.69	3.608	0.026	24/92	IPI:IPI00366212.6	3	R.TNSMSSSGLGS*PNRS*SPSIICMPK.Q	Cnot2	R.TNSMSSS*GLGSPNRSS*PSIICMPK.Q	76.693	7	0	16	11.015	0	0	0	0	0	0	0	0	1293	21.5	0.1126	-0.16	46.7	46.7	2350000000	2630000000	15771.1	12.7	12	24.7
16149	3	F01060	1.78	2.553	0.034	21/92	IPI:IPI00366212.6	3	R.T]NSMSSSGLGS*PNRSS*PSIICMPK@.Q	Cnot2	R.T]NSMSSSGLGS*PNRSS*PSIICMPK@.Q	3.534	11	2.017	16	6.591	0	0	0	0	0	0	0	0	1293	16.5	0.1126	-0.16	46.7	46.7	2350000000	2630000000	15771.1	12.7	12	24.7
13597	3	F01059	0.55	3.121	0.002	23/92	IPI:IPI00366212.6	3	R.T]NSMSSS*GLGSPNRSS*PSIICM#PK@.Q	Cnot2	R.T*]NS*MSSSGLGSPNRSSPSIICM#PK@.Q	11.336	1	2.806	3	5.085	0	0	0	0	0	0	0	0	1095	9.7584	-0.3346	-0.1389	37.4	37.4	2410000000	2660000000	26552	9.6798	12.1	21.7
13571	3	F01059	1.04	2.572	0.133	18/92	IPI:IPI00366212.6	3	R.T]NSMSSSGLGSPNRS*S*PSIICM#PK@.Q	Cnot2	R.T]NSMSSSGLGSPNRSS*PS*IICM#PK@.Q	7.14	16	6.591	18	10.452	0	0	0	0	0	0	0	0	1095	18.9	-0.3346	-0.1389	37.4	37.4	2410000000	2660000000	26531.4	9.6873	12.1	21.8
6475	2	F01059	1.23	3.457	0.302	22/26	IPI:IPI00366212.6	3	R.T]NSMSSSGLGS*PNR.S	Cnot2	R.T*]NSMSSSGLGSPNR.S	1.187	1	0	0	0	0	0	0	0	0	0	0	0	414	1.6184	0.0444	-0.0955	20.3	20.3	18500000000	19800000000	21156.5	203.7	197.5	401.1
6413	2	F01059	1.23	2.956	0.341	19/26	IPI:IPI00366212.6	3	R.T]NSMSSSGLGS*PNR.S	Cnot2	R.T*]NSMSSSGLGSPNR.S	2.91	1	0	0	0	0	0	0	0	0	0	0	0	414	2.7165	0.0444	-0.0955	20.3	20.3	18500000000	19800000000	20506.1	210.1	203.8	413.9
6385	2	F01059	2.07	2.896	0.251	18/26	IPI:IPI00366212.6	3	R.TNSMSSSGLGS*PNR.S	Cnot2	R.TNSMSSSGLGS*PNR.S	65.232	11	11.015	0	0	0	0	0	0	0	0	0	0	414	27.7	0.0444	-0.0955	20.3	20.3	18500000000	19800000000	20256.5	212.7	206.3	419
5774	2	F01060	1.07	3.68	0.32	20/26	IPI:IPI00366212.6	3	R.T]NSMSSSGLGS*PNR.S	Cnot2	R.T*]NSMSSSGLGSPNR.S	2.91	1	0	0	0	0	0	0	0	0	0	0	0	363	5.7283	-0.0889	-0.0802	20.7	20.7	11900000000	12600000000	11627	255.9	272.2	528.1
5756	2	F01060	1.59	3.096	0.291	18/26	IPI:IPI00366212.6	3	R.TNSMSSSGLGS*PNR.S	Cnot2	R.TNSMSSSGLGS*PNR.S	65.232	11	20.167	0	0	0	0	0	0	0	0	0	0	363	22.7	-0.0889	-0.0802	20.7	20.7	11900000000	12600000000	11714.2	254	270.2	524.2
5881	2	F01060	1.09	2.25	0.331	16/26	IPI:IPI00366212.6	3	R.T]NSMSSSGLGS*PNR.S	Cnot2	R.T*]NSMSSSGLGSPNR.S	5.471	1	0	0	0	0	0	0	0	0	0	0	0	363	17	-0.0889	-0.0802	20.7	20.7	11900000000	12600000000	11339	262.4	279.1	541.6
17206	3	F01059	1.04	2.962	0.018	19/92	IPI:IPI00366212.6	3	R.TNSMSSSGLGS*PNRS*SPSIICMPK.Q	Cnot2	R.TNSMSSS*GLGSPNRS*SPSIICMPK.Q	57.829	7	0	15	0	0	0	0	0	0	0	0	0	1446	21.2	-0.3611	-0.0114	46.4	46.5	3810000000	3840000000	22405.2	14.4	14.7	29.2
17202	3	F01059	1.13	2.71	0.016	20/92	IPI:IPI00366212.6	3	R.T]NSMS*SSGLGSPNRSS*PSIICMPK@.Q	Cnot2	R.T]NSMSSSGLGSPNRS*S*PSIICMPK@.Q	3.534	15	0	16	0	0	0	0	0	0	0	0	0	1446	17.3	-0.3611	-0.0114	46.4	46.5	3810000000	3840000000	22405.2	14.4	14.7	29.2
2936	2	F01060	-5.26	3.061	0.313	16/26	IPI:IPI00366212.6	3	R.T]NSM#SSSGLGS*PNR.S	Cnot2	R.T]NSM#SSSGLGS*PNR.S	5.266	11	0	0	0	0	0	0	0	0	0	0	0	98	24.6	-0.1209	0.0273	13.7	13.7	4140000000	4060000000	13794.8	103.6	112.7	216.3
2937	2	F01060	-4.77	2.983	0.254	16/26	IPI:IPI00366212.6	3	R.TNSM#SSSGLGS*PNR.S	Cnot2	R.TNSM#SSSGLGS*PNR.S	65.232	11	20.167	0	0	0	0	0	0	0	0	0	0	98	26	-0.1209	0.0273	13.7	13.7	4140000000	4060000000	13794.8	103.6	112.7	216.3
15834	3	F01059	1.8	3.473	0.04	27/92	IPI:IPI00366212.6	3	R.T]NSM#SSSGLGS*PNRSS*PSIICMPK@.Q	Cnot2	R.T]NSM#SSS*GLGSPNRS*SPSIICMPK@.Q	3.438	7	0	15	0	0	0	0	0	0	0	0	0	1329	16.9	-0.0447	0.0287	42.9	43	3350000000	3280000000	31899	8.3346	8.2787	16.6
15840	3	F01059	2.1	2.777	0.043	23/92	IPI:IPI00366212.6	3	R.TNSM#SSSGLGS*PNRSS*PSIICMPK.Q	Cnot2	R.TNSM#SSSGLGS*PNRSS*PSIICMPK.Q	52.657	11	4.988	16	17.009	0	0	0	0	0	0	0	0	1329	20	-0.0447	0.0287	42.9	43	3350000000	3280000000	31899	8.3346	8.2787	16.6
14858	3	F01060	1.83	3.635	0.039	26/92	IPI:IPI00366212.6	3	R.TNSM#SSSGLGS*PNRSS*PSIICMPK.Q	Cnot2	R.TNSM#SSSGLGS*PNRSS*PSIICMPK.Q	31.83	11	4.988	16	0	0	0	0	0	0	0	0	0	1165	17.1	0.0971	0.1638	43.3	43.4	2730000000	2440000000	20510.5	13.3	11.6	24.9
14843	3	F01060	1.83	3.611	0.081	30/92	IPI:IPI00366212.6	3	R.TNSM#SSSGLGS*PNRSS*PSIICMPK.Q	Cnot2	R.TNSM#SSSGLGS*PNRSS*PSIICMPK.Q	64.619	11	11.721	16	25.174	0	0	0	0	0	0	0	0	1165	34.8	0.0971	0.1638	43.3	43.4	2730000000	2440000000	20482.8	13.3	11.6	24.9
14853	3	F01060	1.59	3.576	0.025	28/92	IPI:IPI00366212.6	3	R.T]NSM#SSSGLGS*PNRSS*PSIICMPK@.Q	Cnot2	R.T*]NSM#SSSGLGSPNRS*SPSIICMPK@.Q	12.004	1	0	15	0	0	0	0	0	0	0	0	0	1165	14.1	0.0971	0.1638	43.3	43.4	2730000000	2440000000	20510.5	13.3	11.6	24.9
14848	3	F01060	1.97	3.069	0.082	28/92	IPI:IPI00366212.6	3	R.T]NSM#SSSGLGS*PNRSS*PSIICMPK@.Q	Cnot2	R.T]NSM#SS*SGLGSPNRS*SPSIICMPK@.Q	2.1	6	1.488	15	2.017	0	0	0	0	0	0	0	0	1165	49.9	0.0971	0.1638	43.3	43.4	2730000000	2440000000	20482.8	13.3	11.6	24.9
9750	2	F01053	0.66	3.723	0.514	14/28	IPI:IPI00366235.3	1	K.A]PVVPS*PVLQS*PCDK@.G	Mbd6	K.A]PVVPS*PVLQS*PCDK@.G	2.665	6	1000	11	1000	0	0	0	0	0	0	0	0	925	39.3	0.0789	0.0314	37.3	37.4	2150000000	2110000000	10683.3	16.8	16.8	33.7
9651	3	F01053	1.75	2.195	0.256	27/56	IPI:IPI00366235.3	1	K.APVVPS*PVLQS*PCDK.G	Mbd6	K.APVVPS*PVLQS*PCDK.G	89.506	6	1000	11	1000	0	0	0	0	0	0	0	0	909	21.8	0.2703	0.2083	37.2	37.3	4090000000	3540000000	8180.8	36.2	29	65.2
11634	2	F01054	0.72	3.546	0.418	16/28	IPI:IPI00366235.3	1	K.A]PVVPS*PVLQS*PCDK@.G	Mbd6	K.A]PVVPS*PVLQS*PCDK@.G	1.07	6	1000	11	1000	0	0	0	0	0	0	0	0	1221	14.9	-0.1971	0.2159	37.5	37.6	4770000000	4100000000	16540.8	17.1	19.6	36.7
11500	3	F01054	1.76	2.616	0.243	26/56	IPI:IPI00366235.3	1	K.APVVPS*PVLQS*PCDK.G	Mbd6	K.APVVPS*PVLQS*PCDK.G	66.436	6	1000	11	1000	0	0	0	0	0	0	0	0	1200	18.3	-0.0188	0.2598	37.6	37.6	8340000000	6960000000	12123.3	46.4	47	93.4
11527	3	F01054	1.59	2.651	0.186	26/56	IPI:IPI00366235.3	1	K.A]PVVPS*PVLQS*PCDK@.G	Mbd6	K.A]PVVPS*PVLQS*PCDK@.G	0.894	6	1000	11	1000	0	0	0	0	0	0	0	0	1200	6.0064	-0.0188	0.2599	37.6	37.6	8340000000	6960000000	12099.2	46.5	47.1	93.6
11527	3	F01052	3.61	2.678	0.241	23/56	IPI:IPI00366235.3	1	K.APVVPS*PVLQS*PCDK.G	Mbd6	K.APVVPS*PVLQS*PCDK.G	59.345	6	1000	11	1000	0	0	0	0	0	0	0	0	965	13.1	0.3411	0.4854	36.9	36.9	4380000000	3130000000	32886.9	10.9	7.7495	18.6
16025	3	F01065	2.42	3.972	0.032	27/92	IPI:IPI00366237.5	3	R.LSRPGMTLGAPEVCNQVTS*PQSVR.G	R3hdm2	R.LSRPGMTLGAPEVCNQVTS*PQSVR.G	64.619	19	12.092	0	0	0	0	0	0	0	0	0	0	2432	44.1	-0.0802	-0.5451	44.2	44.1	514000000	750000000	22684.9	3.2177	3.8329	7.0506
20458	2	F01058	1.22	2.432	0.073	16/22	IPI:IPI00366237.5	3	K.ASS*FSGISILTR.G	R3hdm2	K.ASS*FSGISILTR.G	77.192	3	30.835	0	0	0	0	0	0	0	0	0	0	3140	17	0.3907	0.139	56	56	2780000000	2530000000	12413.3	21.1	16.1	37.2
23524	2	F01058	0.48	2.993	0.126	13/20	IPI:IPI00366256.2	1	R.N]FLS*TPQFLYR.W	Derl1	R.N]FLSTPQFLY*R.W	17.167	10	3.359	0	0	0	0	0	0	0	0	0	0	3355	36.2	0.256	-0.199	64.6	64.7	745000000	856000000	12148.5	5.1405	4.6187	9.7592
23533	2	F01058	0.92	2.98	0.091	14/20	IPI:IPI00366256.2	1	R.NFLS*TPQFLYR.W	Derl1	R.NFLS*TPQFLYR.W	63.076	4	9.34	0	0	0	0	0	0	0	0	0	0	3355	100	0.256	-0.199	64.6	64.7	745000000	856000000	12148.5	5.1405	4.6187	9.7592
23562	2	F01058	0.86	2.819	0.088	14/20	IPI:IPI00366256.2	1	R.NFLS*TPQFLYR.W	Derl1	R.NFLS*TPQFLYR.W	63.076	4	9.34	0	0	0	0	0	0	0	0	0	0	3355	85.9	0.256	-0.1985	64.6	64.7	746000000	856000000	12296	5.0788	4.5633	9.6421
15922	3	F01061	1.21	2.314	0.043	19/84	IPI:IPI00366276.3	0	R.SSLIFAS*QAEGTAGTT*AATTEK.V	Fam83h	R.SS*LIFASQAEGTAGT*TAATTEK.V	7.467	2	0	15	2.806	0	0	0	0	0	0	0	0	1744	23	-2.3891	-1.7026	49.7	49.7	380000000	1240000000	32442.9	0.9488	4.156	5.1049	(H) n.d.
6032	3	F01067	-0.34	3.336	0.064	22/44	IPI:IPI00366276.3	0	R.R]GSPT*TGLMEQK@.G	Fam83h	R.R]GSPTT*GLMEQK@.G	5.019	6	0	0	0	0	0	0	0	0	0	0	0	529	11.6	-1.5896	-1.1549	24.3	24.1	966000000	2150000000	4346.3	49.8	150	199.8
7351	3	F01066	0.51	3.39	0.055	19/44	IPI:IPI00366276.3	0	R.R]GSLT*FAGESSK@.T	Fam83h	R.R]GSLT*FAGESSK@.T	3.351	5	4.416	0	0	0	0	0	0	0	0	0	0	759	2.7381	-0.3051	-0.5357	26.5	26.5	2190000000	3180000000	13506.9	60.6	74.9	135.6
7348	3	F01066	0.78	3.164	0.078	20/44	IPI:IPI00366276.3	0	R.RGS*LTFAGESSK.T	Fam83h	R.RGS*LTFAGESSK.T	105.951	3	4.085	0	0	0	0	0	0	0	0	0	0	759	2.0891	-0.3051	-0.5357	26.5	26.5	2190000000	3180000000	13506.9	60.6	74.9	135.6
7385	3	F01066	0.51	2.804	0.058	19/44	IPI:IPI00366276.3	0	R.R]GS*LTFAGESSK@.T	Fam83h	R.R]GSLTFAGESS*K@.T	11.12	11	7.71	0	0	0	0	0	0	0	0	0	0	759	23	-0.3051	-0.5355	26.5	26.5	2190000000	3180000000	13955.9	58.7	72.5	131.2
7934	2	F01058	0.34	2.605	0.203	14/20	IPI:IPI00366276.3	0	R.G]S*PTTGLMEQK@.G	Fam83h	R.G]S*PTTGLMEQK@.G	2.013	2	0	0	0	0	0	0	0	0	0	0	0	1079	9.3266	-0.118	-0.3677	26.6	26.7	2640000000	3410000000	24235.2	21.5	23.3	44.8
6770	2	F01067	-0.22	2.08	0.473	2017-11-22	IPI:IPI00366276.3	0	R.R]GS*LTFAGESSK@.T	Fam83h	R.R]GSLTFAGESS*K@.T	6.893	11	12.218	0	0	0	0	0	0	0	0	0	0	596	74.8	-0.3176	-0.3457	26.6	26.6	4460000000	5670000000	5431.9	197.5	246.2	443.7
6787	2	F01067	0.33	2.007	0.332	13/22	IPI:IPI00366276.3	0	R.RGS*LTFAGESSK.T	Fam83h	R.RGS*LTFAGESSK.T	41.164	3	30.835	0	0	0	0	0	0	0	0	0	0	596	39.8	-0.3176	-0.3457	26.6	26.6	4460000000	5670000000	5443.8	197.1	245.7	442.8
10469	2	F01062	1.04	2.624	0.048	13/24	IPI:IPI00366276.3	0	R.L]EYVPS*SAS*REVR.H	Fam83h	R.L]EYVPSS*AS*REVR.H	0.336	7	0	9	0	0	0	0	0	0	0	0	0	843	24.6	-0.0016	-0.3411	36	36	1590000000	2010000000	21451.6	7.2888	7.297	14.6
6425	3	F01066	0.8	2.794	0.156	18/44	IPI:IPI00366276.3	0	R.R]GS*PTTGLMEQK@.G	Fam83h	R.R]GS*PTTGLMEQK@.G	4.856	3	4.085	0	0	0	0	0	0	0	0	0	0	642	6.9458	-0.3829	-0.3329	24.4	24.4	1870000000	2350000000	10405.6	40.7	53.1	93.8
6446	3	F01066	0.51	3.239	0.059	23/44	IPI:IPI00366276.3	0	R.RGS*PTTGLMEQK.G	Fam83h	R.RGSPT*TGLMEQK.G	71.513	5	0	0	0	0	0	0	0	0	0	0	0	642	5.9216	-0.3829	-0.3328	24.4	24.4	1870000000	2350000000	10325	41	53.5	94.5
8569	2	F01059	0.82	1.999	0.292	14/18	IPI:IPI00366276.3	0	R.GS*PVPPVPER.R	Fam83h	R.GS*PVPPVPER.R	76.221	2	1000	0	0	0	0	0	0	0	0	0	0	667	30	-0.4137	-0.3314	25.2	25.2	647000000	814000000	23633.4	3.9828	5.3054	9.2882
3596	2	F01057	0	3.031	0.287	13/20	IPI:IPI00366276.3	0	R.G]S*PTTGLM#EQK@.G	Fam83h	R.G]SPTT*GLM#EQK@.G	4.757	5	0	0	0	0	0	0	0	0	0	0	0	197	47.9	-0.3946	-0.2716	17.7	17.8	502000000	606000000	7276.2	20.8	27.4	48.2
6030	2	F01067	0.18	2.205	0.203	2017-12-22	IPI:IPI00366276.3	0	R.R]GS*PTTGLMEQK@.G	Fam83h	R.R]GSPT*TGLMEQK@.G	3.796	5	9.34	0	0	0	0	0	0	0	0	0	0	528	14.7	-0.0767	-0.2651	24.3	24.4	1390000000	1670000000	5628	57.9	61	118.9
7341	2	F01066	0.57	1.607	0.243	17/22	IPI:IPI00366276.3	0	R.RGS*LTFAGESSK.T	Fam83h	R.RGS*LTFAGESSK.T	85.29	3	30.835	0	0	0	0	0	0	0	0	0	0	756	5.5295	-0.0313	-0.2561	26.5	26.5	5800000000	6920000000	15554	133	135.9	268.9
7334	2	F01066	0.78	1.527	0.434	15/22	IPI:IPI00366276.3	0	R.R]GS*LTFAGESSK@.T	Fam83h	R.R]GSLTFAGESS*K@.T	6.893	11	12.218	0	0	0	0	0	0	0	0	0	0	756	3.9019	-0.0313	-0.2561	26.5	26.5	5800000000	6920000000	15554	133	135.9	268.9
7051	2	F01057	1.57	3.011	0.257	14/20	IPI:IPI00366276.3	0	R.GS*PTTGLMEQK.G	Fam83h	R.GS*PTTGLMEQK.G	72.607	2	30.835	0	0	0	0	0	0	0	0	0	0	684	24.1	-0.4167	-0.2385	26.7	26.8	1240000000	1470000000	11095.4	18.8	25.1	43.9
7036	2	F01057	1.52	2.434	0.241	2017-12-20	IPI:IPI00366276.3	0	R.G]S*PTTGLMEQK@.G	Fam83h	R.G]SPTT*GLMEQK@.G	0.565	5	0	0	0	0	0	0	0	0	0	0	0	684	21.3	-0.4167	-0.2385	26.7	26.8	1240000000	1470000000	11007.7	18.9	25.3	44.2
3619	2	F01066	2.27	2.142	0.225	2017-11-20	IPI:IPI00366276.3	1	P.KGS*PTPAYPER.K	Fam83h	P.KGS*PTPAYPER.K	44.425	3	17.009	0	0	0	0	0	0	0	0	0	0	314	38.5	-0.0703	-0.2333	17.6	17.6	25400000000	29800000000	9181.6	936.3	983	1919.3
2731	2	F01060	3.39	1.945	0.371	2017-10-12	IPI:IPI00366276.3	0	R.SLS*PQGR.D	Fam83h	R.SLS*PQGR.D	69.383	3	36.655	0	0	0	0	0	0	0	0	0	0	90	22.7	0.0026	-0.2269	12.9	13	518000000	606000000	8732.9	19.5	19.5	38.9
7318	2	F01058	0.25	2.497	0.318	2017-12-18	IPI:IPI00366276.3	0	R.GS*PVPPVPER.R	Fam83h	R.GS*PVPPVPER.R	76.221	2	1000	0	0	0	0	0	0	0	0	0	0	959	14.2	-0.508	-0.2206	25.3	25.2	3070000000	3570000000	26913.6	13.1	18.7	31.8
7360	2	F01058	0.04	2.386	0.267	2017-12-18	IPI:IPI00366276.3	0	R.G]S*PVPPVPER.R	Fam83h	R.G]S*PVPPVPER.R	0.645	2	1000	0	0	0	0	0	0	0	0	0	0	959	7.3336	-0.508	-0.2206	25.3	25.2	3070000000	3570000000	27186.3	13	18.5	31.5
5674	2	F01067	-0.07	1.913	0.281	13/20	IPI:IPI00366276.3	0	R.RGS*PVPPVPER.R	Fam83h	R.RGS*PVPPVPER.R	28.708	3	1000	0	0	0	0	0	0	0	0	0	0	495	9.1526	-0.1371	-0.1977	23.4	23.4	5170000000	5930000000	4846.4	165.2	181.7	346.9
5307	2	F01067	0.22	2.573	0.5	16/22	IPI:IPI00366276.3	0	R.HGS*DPAFGPSPR.G	Fam83h	R.HGS*DPAFGPSPR.G	57.347	3	78.156	0	0	0	0	0	0	0	0	0	0	443	100	-0.1835	-0.1884	22.4	22.5	4670000000	5320000000	4815.3	217.2	246.7	463.9
5316	2	F01067	-0.28	2.52	0.469	16/22	IPI:IPI00366276.3	0	R.H]GS*DPAFGPSPR.G	Fam83h	R.H]GS*DPAFGPSPR.G	16.093	3	2.37	0	0	0	0	0	0	0	0	0	0	443	16.1	-0.1835	-0.1884	22.4	22.5	4670000000	5320000000	4798.6	218	247.5	465.5
5126	2	F01060	1.68	2.413	0.139	2017-11-18	IPI:IPI00366276.3	1	K.G]S*PTPAYPER.K	Fam83h	K.G]SPT*PAYPER.K	5.464	4	0	0	0	0	0	0	0	0	0	0	0	290	33.5	0.0741	-0.1879	18.9	19	229000000	260000000	14142.5	6.0241	5.7225	11.7
6769	3	F01067	-0.09	2.62	0.043	22/44	IPI:IPI00366276.3	0	R.R]GS*LTFAGESSK@.T	Fam83h	R.R]GSLTFAGESS*K@.T	15.022	11	7.71	0	0	0	0	0	0	0	0	0	0	595	56.1	-0.1491	-0.1858	26.6	26.6	4220000000	4800000000	4543.4	214.9	238.3	453.3
6788	3	F01067	0.7	2.619	0.046	22/44	IPI:IPI00366276.3	0	R.RGS*LTFAGESSK.T	Fam83h	R.RGS*LTFAGESSK.T	88.092	3	0	0	0	0	0	0	0	0	0	0	0	595	34.2	-0.1491	-0.1858	26.6	26.6	4220000000	4800000000	4533.3	215.4	238.9	454.3
3625	3	F01066	2.31	2.188	0.013	16/40	IPI:IPI00366276.3	1	P.KGSPT*PAYPER.K	Fam83h	P.KGS*PTPAYPER.K	77.644	3	0	0	0	0	0	0	0	0	0	0	0	315	3.4438	-0.0787	-0.1847	17.6	17.6	22100000000	25100000000	8325.6	886.1	935.8	1822
5337	3	F01067	-0.23	2.872	0.211	23/44	IPI:IPI00366276.3	0	R.H]GS*DPAFGPSPR.G	Fam83h	R.H]GSDPAFGPS*PR.G	0.517	10	0.845	0	0	0	0	0	0	0	0	0	0	449	8.4063	-0.0655	-0.1696	22.4	22.5	2270000000	2550000000	4204.7	125.4	131.2	256.6
5379	3	F01067	0.34	2.681	0.254	20/44	IPI:IPI00366276.3	0	R.HGS*DPAFGPSPR.G	Fam83h	R.HGS*DPAFGPSPR.G	49.216	3	86.833	0	0	0	0	0	0	0	0	0	0	449	4.6833	-0.0655	-0.1696	22.4	22.5	2270000000	2550000000	4226.6	124.7	130.5	255.3
7298	2	F01058	0.47	2.655	0.195	16/18	IPI:IPI00366276.3	0	R.S]S*PVPPVPER.R	Fam83h	R.S]S*PVPPVPER.R	0.645	2	0	0	0	0	0	0	0	0	0	0	0	955	9.2743	-0.2817	-0.1653	25.3	25.3	27500000000	30800000000	28617.4	92.2	112	204.2
7299	2	F01058	0.64	2.387	0.126	13/18	IPI:IPI00366276.3	0	R.SS*PVPPVPER.R	Fam83h	R.SS*PVPPVPER.R	76.221	2	12.218	0	0	0	0	0	0	0	0	0	0	955	10.5	-0.2817	-0.1653	25.3	25.3	27500000000	30800000000	28617.4	92.2	112	204.2
6978	2	F01059	0.06	2.218	0.352	2017-11-18	IPI:IPI00366276.3	0	K.GS*PTSGFPNR.R	Fam83h	K.GS*PTSGFPNR.R	56.916	2	17.009	0	0	0	0	0	0	0	0	0	0	482	11.4	-0.2684	-0.1607	21.6	21.6	1240000000	1390000000	24015.5	8.5012	10.2	18.7
11752	2	F01060	1.09	2.913	0.056	13/24	IPI:IPI00366276.3	0	R.L]EYVPS*S*ASREVR.H	Fam83h	R.L]EYVPS*S*ASREVR.H	0.336	6	0	7	0	0	0	0	0	0	0	0	0	874	13.3	0.0216	-0.1405	35.6	35.6	10500000000	11600000000	26221.9	48.7	48	96.7
11764	2	F01060	1.22	2.581	0.014	14/24	IPI:IPI00366276.3	0	R.LEYVPS*SAS*REVR.H	Fam83h	R.LEYVPS*SAS*REVR.H	61.958	6	0	9	6.591	0	0	0	0	0	0	0	0	874	12.8	0.0216	-0.1405	35.6	35.6	10500000000	11600000000	25748.2	49.6	48.8	98.4
5327	2	F01068	0.54	2.23	0.468	15/22	IPI:IPI00366276.3	0	R.HGS*DPAFGPSPR.G	Fam83h	R.HGS*DPAFGPSPR.G	41.164	3	51.809	0	0	0	0	0	0	0	0	0	0	375	100	-0.1898	-0.1365	22.4	22.4	133000000	146000000	4046.6	7.7395	8.8278	16.6
5341	2	F01068	0.79	2.224	0.504	2017-12-22	IPI:IPI00366276.3	0	R.H]GS*DPAFGPSPR.G	Fam83h	R.H]GSDPAFGPS*PR.G	1.627	10	6.91	0	0	0	0	0	0	0	0	0	0	375	90.4	-0.1898	-0.1363	22.4	22.4	133000000	146000000	4023.5	7.784	8.8786	16.7
3208	3	F01066	0.5	3.313	0.011	21/44	IPI:IPI00366276.3	0	R.RGSPT*TGLM#EQK.G	Fam83h	R.RGSPTT*GLM#EQK.G	71.513	6	6.591	0	0	0	0	0	0	0	0	0	0	260	12.2	-0.1739	-0.1325	16.4	16.5	1050000000	1150000000	6055.9	55.2	62.3	117.5
6474	2	F01057	0.57	2.316	0.281	13/18	IPI:IPI00366276.3	0	R.S]S*PVPPVPER.R	Fam83h	R.S]S*PVPPVPER.R	5.216	2	0	0	0	0	0	0	0	0	0	0	0	600	38.4	0.008	-0.0993	25.4	25.4	1500000000	1600000000	10926.4	17.9	17.8	35.8
6478	2	F01057	0.85	2.187	0.154	13/18	IPI:IPI00366276.3	0	R.SS*PVPPVPER.R	Fam83h	R.SS*PVPPVPER.R	56.916	2	12.218	0	0	0	0	0	0	0	0	0	0	600	51.5	0.008	-0.0993	25.4	25.4	1500000000	1600000000	10926.4	17.9	17.8	35.8
2817	3	F01068	-0.08	2.772	0.029	21/44	IPI:IPI00366276.3	1	P.KGS*PTPAYPERK.G	Fam83h	P.KGS*PTPAYPERK.G	79.639	3	4.085	0	0	0	0	0	0	0	0	0	0	139	47.8	0.2078	-0.0947	15.1	15.1	521000000	556000000	3569.7	82	71	153.1
9453	3	F01066	1.65	2.568	0.057	21/100	IPI:IPI00366276.3	0	K.G]PK@PGSGS*GGGDS*SEREGPEETGLIK@.Q	Fam83h	K.G]PK@PGSGSGGGDS*S*EREGPEETGLIK@.Q	6.525	13	2.366	14	2.366	0	0	0	0	0	0	0	0	1048	100	-0.1919	-0.0782	31.7	31.7	950000000	1000000000	16091.9	5.7123	6.8499	12.6
6426	2	F01066	0.74	2.067	0.232	2017-10-22	IPI:IPI00366276.3	0	R.RGS*PTTGLMEQK.G	Fam83h	R.RGS*PTTGLMEQK.G	47.844	3	17.009	0	0	0	0	0	0	0	0	0	0	643	16.8	-0.0304	-0.0768	24.4	24.4	2630000000	2780000000	12541.5	38.8	39.6	78.4
10989	2	F01065	1.37	2.679	0.018	2017-12-24	IPI:IPI00366276.3	0	R.LEYVPSS*ASREVR.H	Fam83h	R.LEYVPSSAS*REVR.H	53.567	9	0	0	0	0	0	0	0	0	0	0	0	1685	20.3	-0.251	-0.0723	32.8	32.8	7020000000	7380000000	40165.5	27.2	32.3	59.5
11004	2	F01065	1.41	2.829	0.014	14/24	IPI:IPI00366276.3	0	R.L]EYVPSSAS*REVR.H	Fam83h	R.L]EYVPSSAS*REVR.H	1.389	9	0	0	0	0	0	0	0	0	0	0	0	1685	5.6387	-0.251	-0.0721	32.8	32.8	7020000000	7380000000	40821.9	26.7	31.8	58.6
10142	2	F01061	1.31	3.028	0.022	16/24	IPI:IPI00366276.3	0	R.LEYVPS*S*ASREVR.H	Fam83h	R.LEYVPS*S*ASREVR.H	80.102	6	5.085	7	6.591	0	0	0	0	0	0	0	0	845	16.8	0.0579	-0.0716	35.8	35.8	5760000000	6060000000	20621.8	28.2	27.1	55.3
10124	2	F01061	0.87	2.315	0.02	13/24	IPI:IPI00366276.3	0	R.L]EYVPS*SAS*REVR.H	Fam83h	R.L]EY*VPS*SASREVR.H	3.178	3	2.806	6	0	0	0	0	0	0	0	0	0	845	15.8	0.0579	-0.0716	35.8	35.8	5770000000	6060000000	21023.5	27.7	26.6	54.3
1819	2	F01058	6.29	4.308	0.113	17/20	IPI:IPI00366276.3	0	R.G]DS*TEAAAEER.G	Fam83h	R.G]DST*EAAAEER.G	0	4	0	0	0	0	0	0	0	0	0	0	0	83	8.1225	0.0463	-0.066	12.2	12.2	667000000	699000000	6550.6	80.9	78.4	159.3
4475	2	F01058	2.23	2.548	0.307	13/18	IPI:IPI00366276.3	1	K.GS*PTPAYPER.K	Fam83h	K.GS*PTPAYPER.K	76.221	2	30.835	0	0	0	0	0	0	0	0	0	0	422	2.0464	-0.0674	-0.0653	18.7	18.7	22600000000	23600000000	20052	249.8	261.7	511.5
4474	2	F01058	1.75	2.391	0.327	15/18	IPI:IPI00366276.3	1	K.G]S*PTPAYPER.K	Fam83h	K.G]S*PTPAYPER.K	5.216	2	0	0	0	0	0	0	0	0	0	0	0	422	1.8847	-0.0674	-0.0653	18.7	18.7	22600000000	23600000000	20052	249.8	261.7	511.5
3554	3	F01067	1.36	2.543	0.074	20/40	IPI:IPI00366276.3	1	P.KGSPT*PAYPER.K	Fam83h	P.KGSPT*PAYPER.K	78.964	5	0	0	0	0	0	0	0	0	0	0	0	277	3.202	-0.0158	-0.0649	17.5	17.5	11600000000	12100000000	5605.5	723.8	731.8	1455.6
3193	2	F01066	0.33	1.987	0.172	15/22	IPI:IPI00366276.3	0	R.R]GS*PTTGLM#EQK@.G	Fam83h	R.R]GSPT*TGLM#EQK@.G	6.893	5	9.34	0	0	0	0	0	0	0	0	0	0	258	30.8	-0.1964	-0.0643	16.5	16.5	752000000	787000000	7558.4	33	37.8	70.8
5508	3	F01067	-0.31	2.385	0.024	20/40	IPI:IPI00366276.3	0	R.SS*PVPPVPERR.G	Fam83h	R.SS*PVPPVPERR.G	46.704	2	9.34	0	0	0	0	0	0	0	0	0	0	473	24.5	0.1117	-0.0634	23.2	23.2	1210000000	1260000000	4274.2	37.9	35.1	72.9
8577	2	F01059	1.12	2.203	0.154	13/18	IPI:IPI00366276.3	0	R.SS*PVPPVPER.R	Fam83h	R.SS*PVPPVPER.R	56.916	2	12.218	0	0	0	0	0	0	0	0	0	0	668	10.8	0.0032	-0.0624	25.3	25.3	3100000000	3230000000	25157.9	13.8	13.8	27.7
11632	3	F01067	0.65	3.45	0.129	29/100	IPI:IPI00366276.3	0	R.SLSPQGRDS*PPPEGLGTHQLPYSEPK.G	Fam83h	R.SLSPQGRDS*PPPEGLGTHQLPYSEPK.G	49.555	9	6.454	0	0	0	0	0	0	0	0	0	0	989	80.2	-0.4443	-0.0332	40.7	40.8	712000000	729000000	6165.7	7.0335	8.2703	15.3
11521	3	F01067	0.78	3.783	0.12	32/100	IPI:IPI00366276.3	0	R.S]LSPQGRDS*PPPEGLGTHQLPYSEPK@.G	Fam83h	R.S]LSPQGRDSPPPEGLGT*HQLPYSEPK@.G	11.555	17	4.881	0	0	0	0	0	0	0	0	0	0	989	48.5	-0.4443	-0.0308	40.7	40.8	711000000	727000000	5666.6	7.653	8.9987	16.7
11506	3	F01067	0.77	3.997	0.032	32/100	IPI:IPI00366276.3	0	R.S]LSPQGRDS*PPPEGLGTHQLPYSEPK@.G	Fam83h	R.S]LSPQGRDSPPPEGLGTHQLPY*SEPK@.G	14.095	22	0	0	0	0	0	0	0	0	0	0	0	989	72.4	-0.4443	-0.0306	40.7	40.8	711000000	727000000	5606.9	7.7345	9.0946	16.8
11507	3	F01067	0.45	2.917	0.203	26/100	IPI:IPI00366276.3	0	R.SLSPQGRDS*PPPEGLGTHQLPYSEPK.G	Fam83h	R.SLSPQGRDS*PPPEGLGTHQLPYSEPK.G	39.067	9	19.607	0	0	0	0	0	0	0	0	0	0	989	62	-0.4443	-0.0306	40.7	40.8	711000000	727000000	5606.9	7.7345	9.0946	16.8
11490	3	F01067	0.81	4.193	0.117	29/100	IPI:IPI00366276.3	0	R.S]LSPQGRDS*PPPEGLGTHQLPYSEPK@.G	Fam83h	R.S]LSPQGRDSPPPEGLGT*HQLPYSEPK@.G	11.555	17	16.265	0	0	0	0	0	0	0	0	0	0	989	100	-0.4443	-0.0305	40.7	40.8	711000000	727000000	5589.2	7.7589	9.1232	16.9
8276	2	F01054	1.69	1.799	0.077	2017-10-18	IPI:IPI00366276.3	0	R.LEYVPS*SAS*R.E	Fam83h	R.LEYVPS*S*ASR.E	26.889	6	0	7	0	0	0	0	0	0	0	0	0	757	13.6	-0.2099	-0.0194	29.5	29.5	1290000000	1300000000	16283.2	13.4	15.5	29
4403	3	F01067	-0.48	2.394	0.067	16/40	IPI:IPI00366276.3	0	R.KGS*PTSGFPNR.R	Fam83h	R.KGSPT*SGFPNR.R	61.423	5	0	0	0	0	0	0	0	0	0	0	0	354	26.6	-0.2263	-0.0146	19.9	19.9	1310000000	1320000000	4424.4	54.4	63.6	118
4597	3	F01068	-0.06	2.298	0.294	19/44	IPI:IPI00366276.3	0	R.R]GS*PVPPVPERR.G	Fam83h	R.R]GS*PVPPVPERR.G	5.019	3	1000	0	0	0	0	0	0	0	0	0	0	305	15.9	0.0715	-0.0008	20.3	20.3	926000000	927000000	4200.6	61.1	58.1	119.2
14892	3	F01064	0.56	3.274	0.213	27/100	IPI:IPI00366276.3	0	R.S]LS*PQGRDS*PPPEGLGTHQLPYSEPK@.G	Fam83h	R.S]LSPQGRDS*PPPEGLGTHQLPY*SEPK@.G	8.676	9	1.728	22	0	0	0	0	0	0	0	0	0	2879	5.3462	-0.0501	0.0027	41.7	41.9	17600000000	17500000000	52438.7	16.5	14.6	31.1
3129	2	F01067	-0.66	2.321	0.22	2017-12-22	IPI:IPI00366276.3	0	R.R]GS*PTTGLM#EQK@.G	Fam83h	R.R]GSPTT*GLM#EQK@.G	3.796	6	0	0	0	0	0	0	0	0	0	0	0	236	58.5	0.1447	0.0035	16.4	16.5	600000000	599000000	5890.6	42.7	38.6	81.3
3142	2	F01067	-1.15	2.313	0.158	2017-12-22	IPI:IPI00366276.3	0	R.RGS*PTTGLM#EQK.G	Fam83h	R.RGS*PTTGLM#EQK.G	64.73	3	17.009	0	0	0	0	0	0	0	0	0	0	236	51	0.1447	0.0035	16.4	16.5	600000000	599000000	5928.2	42.4	38.3	80.7
5703	2	F01059	1.39	2.25	0.254	13/18	IPI:IPI00366276.3	1	K.GS*PTPAYPER.K	Fam83h	K.GS*PTPAYPER.K	86.67	2	30.835	0	0	0	0	0	0	0	0	0	0	305	6.4158	0.0158	0.02	18.6	18.6	8320000000	8210000000	19202.8	116	114.7	230.7
5702	2	F01059	1.32	2.172	0.356	14/18	IPI:IPI00366276.3	1	K.G]S*PTPAYPER.K	Fam83h	K.G]S*PTPAYPER.K	2.366	2	0	0	0	0	0	0	0	0	0	0	0	305	5.9333	0.0158	0.02	18.6	18.6	8320000000	8210000000	19202.8	116	114.7	230.7
11436	4	F01067	0.26	2.973	0.301	37/150	IPI:IPI00366276.3	0	R.S]LSPQGRDS*PPPEGLGTHQLPYSEPK@.G	Fam83h	R.S]LSPQGRDSPPPEGLGT*HQLPYSEPK@.G	13.117	17	7.978	0	0	0	0	0	0	0	0	0	0	984	53.7	-0.1297	0.0231	40.7	40.8	6260000000	6160000000	5231.6	75.3	70.3	145.6
3125	3	F01067	-0.26	3.503	0.03	22/44	IPI:IPI00366276.3	0	R.R]GS*PTTGLM#EQK@.G	Fam83h	R.R]GSPTT*GLM#EQK@.G	1.386	6	0	0	0	0	0	0	0	0	0	0	0	235	33.9	0.0482	0.0253	16.4	16.5	728000000	715000000	5210.9	51.6	49.9	101.6
3140	3	F01067	-0.14	3.374	0.012	24/44	IPI:IPI00366276.3	0	R.RGS*PTTGLM#EQK.G	Fam83h	R.RGSPT*TGLM#EQK.G	63.727	5	4.085	0	0	0	0	0	0	0	0	0	0	235	26.1	0.0482	0.0254	16.4	16.5	728000000	715000000	5263.7	51.1	49.4	100.5
6507	3	F01067	0.79	2.568	0.032	27/84	IPI:IPI00366276.3	0	R.R]GS*PTTGLM#EQK@GS*PTSTYPDR.R	Fam83h	R.R]GSPT*T*GLM#EQK@GSPTSTYPDR.R	1.508	5	0.869	6	1.07	0	0	0	0	0	0	0	0	576	100	0.1119	0.0278	25.7	25.7	197000000	193000000	5139	8.225	9.3085	17.5
7976	2	F01057	0.51	1.789	0.101	2017-09-18	IPI:IPI00366276.3	0	R.LEYVPS*SASR.E	Fam83h	R.LEYVPS*SASR.E	40.994	6	5.085	0	0	0	0	0	0	0	0	0	0	846	42	0.1842	0.1006	29	29.1	473000000	441000000	10376.9	11.3	9.9502	21.3
10035	2	F01066	-0.07	3.046	0.008	15/24	IPI:IPI00366276.3	0	R.L]EYVPSSAS*REVR.H	Fam83h	R.L]EY*VPSSASREVR.H	0.315	3	0	0	0	0	0	0	0	0	0	0	0	1098	69.9	-0.3876	0.1127	33.1	33.1	627000000	580000000	14261	8.8338	10.5	19.3
1824	2	F01057	4.74	3.934	0.151	18/20	IPI:IPI00366276.3	0	R.GDS*TEAAAEER.G	Fam83h	R.GDST*EAAAEER.G	124.922	4	9.34	0	0	0	0	0	0	0	0	0	0	46	27.6	0.4503	0.1444	12.2	12.2	170000000	154000000	5854.7	29.2	21.4	50.6
1843	2	F01057	5.29	3.236	0.144	16/20	IPI:IPI00366276.3	0	R.G]DS*TEAAAEER.G	Fam83h	R.G]DST*EAAAEER.G	2.124	4	0	0	0	0	0	0	0	0	0	0	0	46	72.2	0.4503	0.1448	12.2	12.2	171000000	154000000	5980.9	28.6	20.9	49.5
9226	2	F01066	1	1.857	0.261	2017-12-18	IPI:IPI00366277.2	2	R.MKS*LEQDALR.A	Scrib	R.MKS*LEQDALR.A	60.019	3	1000	0	0	0	0	0	0	0	0	0	0	1017	15.6	-0.672	-0.7287	30.9	31	806000000	1340000000	14340.2	10.1	16.1	26.2
11445	2	F01059	0.14	2.265	0.229	13/20	IPI:IPI00366277.2	2	R.MQS*PELPAPER.A	Scrib	R.MQS*PELPAPER.A	91.087	3	1000	0	0	0	0	0	0	0	0	0	0	951	57.3	-0.0539	-0.3483	32.5	32.5	6470000000	8240000000	44292.9	8.8568	9.1943	18.1
12962	2	F01058	1.47	2.954	0.041	16/24	IPI:IPI00366277.2	2	R.V]LAAVPSAGS*LQR.G	Scrib	R.V]LAAVPS*AGSLQR.G	1.464	7	0	0	0	0	0	0	0	0	0	0	0	2020	17.6	-0.3707	-0.3354	38	38	2450000000	3090000000	26301.3	10	12.9	22.9
12983	2	F01058	0.8	3.034	0.146	15/24	IPI:IPI00366277.2	2	R.VLAAVPSAGS*LQR.G	Scrib	R.VLAAVPSAGS*LQR.G	61.958	10	13.38	0	0	0	0	0	0	0	0	0	0	2020	14.4	-0.3707	-0.3353	38	38	2450000000	3090000000	26409.4	9.9608	12.9	22.8
18089	4	F01061	2.32	3.109	0.132	41/192	IPI:IPI00366277.2	2	R.AFAAVPTVHPPENSATQPPTPGPAAS*PEQLSFR.E	Scrib	R.AFAAVPTVHPPENSATQPPTPGPAAS*PEQLSFR.E	31.53	26	14.669	0	0	0	0	0	0	0	0	0	0	2140	6.4911	-0.541	-0.3044	54.6	54.5	4270000000	5270000000	36277.4	5.3875	6.1636	11.6
18568	3	F01059	4.04	2.711	0.009	20/84	IPI:IPI00366277.2	2	R.M]VEPENAVTIT*PLRPEDDYS*PR.E	Scrib	R.M]VEPENAVTITPLRPEDDY*S*PR.E	1.407	19	14.461	20	13.434	0	0	0	0	0	0	0	0	1559	100	0.7471	-0.3014	50	50	211000000	260000000	27567.5	1.5255	2.1227	3.6482	n.d.
12564	3	F01066	0.67	3.109	0.275	24/48	IPI:IPI00366277.2	2	R.LRMQS*PELPAPER.A	Scrib	R.LRMQS*PELPAPER.A	82.925	5	1000	0	0	0	0	0	0	0	0	0	0	1391	10.7	-0.6269	-0.2991	39.5	39.4	3210000000	3950000000	8685.4	23	35.5	58.5
9753	3	F01068	0.56	2.196	0.227	17/44	IPI:IPI00366277.2	2	K.RVS*LVGADDLRK.M	Scrib	K.RVS*LVGADDLRK.M	47.506	3	1000	0	0	0	0	0	0	0	0	0	0	851	17.2	-0.3374	-0.2373	35.2	35.3	2210000000	2610000000	4320	94.1	118.9	213
16738	3	F01067	0.91	3.213	0.008	25/96	IPI:IPI00366277.2	2	R.M]VEPENAVTITPLRPEDDY*SPREWR.G	Scrib	R.M]VEPENAVTIT*PLRPEDDYSPREWR.G	0.527	11	2.241	0	0	0	0	0	0	0	0	0	0	1544	100	-0.4023	-0.1911	56.6	56.7	253000000	289000000	6779	3.1439	4.3871	7.531
24743	4	F01052	1.42	4.623	0.046	44/204	IPI:IPI00366277.2	2	K.V]LTCYLLPQQPLPSLEDPGQQSSPS*ES*CS*DAPLSR.V	Scrib	K.V]LTCYLLPQQPLPS*LEDPGQQSSPS*ESCSDAPLS*R.V	8.665	14	6.63	25	0	34	3.178	0	0	0	0	0	0	2052	31.8	0.3006	-0.1166	67.2	67.2	525000000	569000000	38960.6	2.338	2.4596	4.7976	n.d.
19912	3	F01058	1.5	3.655	0.002	26/128	IPI:IPI00366277.2	2	R.A]FAAVPTVHPPENSATQPPT*PGPAASPEQLS*FR.E	Scrib	R.A]FAAVPTVHPPENS*AT*QPPTPGPAASPEQLSFR.E	5.821	14	1.383	16	0	0	0	0	0	0	0	0	0	3096	48.7	0.0515	-0.1083	54.3	54.4	511000000	551000000	19924.1	1.814	2.6861	4.5001
15866	3	F01062	1.69	2.87	0.006	24/84	IPI:IPI00366277.2	2	R.M#VEPENAVTITPLRPEDDYS*PR.E	Scrib	R.M#VEPENAVTITPLRPEDDYS*PR.E	82.8	20	0	0	0	0	0	0	0	0	0	0	0	1857	4.2094	0.3636	-0.0759	48.3	48.4	7030000000	7410000000	32992.3	16.5	20.9	37.4
19041	4	F01060	1.3	2.858	0.071	40/192	IPI:IPI00366277.2	2	R.A]FAAVPTVHPPENSATQPPTPGPAAS*PEQLSFR.E	Scrib	R.A]FAAVPTVHPPENSATQPPTPGPAAS*PEQLSFR.E	11.163	26	5.725	0	0	0	0	0	0	0	0	0	0	1552	30.7	-0.3436	-0.0607	54.6	54.8	603000000	629000000	15771.4	4.8982	8.3393	13.2
19079	4	F01060	1.3	4.168	0.048	41/192	IPI:IPI00366277.2	2	R.A]FAAVPTVHPPENSATQPPTPGPAAS*PEQLSFR.E	Scrib	R.A]FAAVPTVHPPENS*ATQPPTPGPAASPEQLSFR.E	7.448	14	2.013	0	0	0	0	0	0	0	0	0	0	1552	22.2	-0.3436	-0.0606	54.6	54.8	603000000	629000000	15726.6	4.9122	8.363	13.3
11276	3	F01066	1.27	3.222	0.405	27/72	IPI:IPI00366277.2	1	R.GRDGPCSPPS*PDELPANVK.Q	Scrib	R.GRDGPCSPPS*PDELPANVK.Q	45.707	10	23.624	0	0	0	0	0	0	0	0	0	0	1236	70.3	-0.2102	-0.0154	35.9	35.9	5130000000	5180000000	14957.4	26.5	29.4	55.8
11100	3	F01066	1.23	4.413	0.355	32/72	IPI:IPI00366277.2	1	R.GRDGPCSPPS*PDELPANVK.Q	Scrib	R.GRDGPCSPPS*PDELPANVK.Q	57.798	10	57.711	0	0	0	0	0	0	0	0	0	0	1236	22.3	-0.2102	-0.0151	35.9	35.9	5130000000	5180000000	16253.2	24.3	27	51.4
11115	3	F01066	0.84	2.71	0.201	20/72	IPI:IPI00366277.2	1	R.G]RDGPCSPPS*PDELPANVK@.Q	Scrib	R.G]RDGPCSPPS*PDELPANVK@.Q	0.102	10	0	0	0	0	0	0	0	0	0	0	0	1236	14.2	-0.2102	-0.0151	35.9	35.9	5130000000	5180000000	16122.4	24.5	27.3	51.8
24737	3	F01052	-0.19	4.887	0.002	32/136	IPI:IPI00366277.2	2	K.V]LTCYLLPQQPLPSLEDPGQQS*SPSES*CSDAPLSR.V	Scrib	K.V]LTCYLLPQQPLPSLEDPGQQSSPSESCS*DAPLS*R.V	2.347	29	1.04	34	1.04	0	0	0	0	0	0	0	0	2051	15.4	-0.2789	0.0456	67.3	67.3	1500000000	1450000000	43786.4	4.0394	4.4316	8.4711
24773	3	F01052	-0.83	2.976	0.001	25/136	IPI:IPI00366277.2	2	K.V]LTCYLLPQQPLPSLEDPGQQSS*PS*ESCSDAPLSR.V	Scrib	K.V]LTCY*LLPQQPLPSLEDPGQQSS*PSESCSDAPLSR.V	2.475	5	2.483	23	0	0	0	0	0	0	0	0	0	2051	10.6	-0.2789	0.0474	67.3	67.3	1490000000	1450000000	42917.7	4.1212	4.5213	8.6425
24674	4	F01052	1.92	3.078	0.001	33/204	IPI:IPI00366277.2	2	K.VLTCYLLPQQPLPSLEDPGQQS*S*PSESCSDAPLSR.V	Scrib	K.VLTCYLLPQQPLPSLEDPGQQSSPS*ES*CSDAPLSR.V	34.919	25	3.359	27	4.691	0	0	0	0	0	0	0	0	2046	10.7	-0.21	0.2457	67.3	67.3	12000000000	10100000000	36475.5	17.9	17.2	35.1
24688	4	F01052	0.82	3.521	0.053	30/204	IPI:IPI00366277.2	2	K.V]LTCYLLPQQPLPSLEDPGQQSS*PS*ESCSDAPLSR.V	Scrib	K.V]LT*CYLLPQQPLPSLEDPGQQSS*PSESCSDAPLSR.V	18.109	3	6.975	23	0	0	0	0	0	0	0	0	0	2046	5.4963	-0.21	0.2512	67.3	67.3	12000000000	10100000000	36127.5	18.1	17.4	35.5
20002	4	F01059	1.88	3.219	0.002	39/192	IPI:IPI00366277.2	2	R.AFAAVPT*VHPPENSATQPPTPGPAAS*PEQLSFR.E	Scrib	R.AFAAVPTVHPPENSATQPPT*PGPAAS*PEQLSFR.E	62.839	20	18.335	26	21.528	0	0	0	0	0	0	0	0	1671	100	-0.2416	0.4073	54.4	54.5	2080000000	1570000000	14028.4	8.993	6.3653	15.4
20039	4	F01059	1.55	4.836	0.07	41/192	IPI:IPI00366277.2	2	R.A]FAAVPTVHPPENSATQPPT*PGPAASPEQLS*FR.E	Scrib	R.A]FAAVPTVHPPENSAT*QPPTPGPAAS*PEQLSFR.E	2.33	16	0	26	1.866	0	0	0	0	0	0	0	0	1671	23.2	-0.2416	0.4074	54.4	54.5	2080000000	1570000000	13772.8	9.1599	6.4835	15.6
19918	4	F01058	1.92	4.121	0.096	45/192	IPI:IPI00366277.2	2	R.A]FAAVPTVHPPENSATQPPT*PGPAAS*PEQLSFR.E	Scrib	R.A]FAAVPTVHPPENS*ATQPPTPGPAAS*PEQLSFR.E	7.819	14	2.806	26	1.866	0	0	0	0	0	0	0	0	3077	9.5014	0.4096	0.4581	54.5	54.4	3370000000	2450000000	17873.2	9.7733	8.1513	17.9
19787	4	F01058	1.96	3.811	0.06	38/192	IPI:IPI00366277.2	2	R.A]FAAVPTVHPPENSATQPPT*PGPAAS*PEQLSFR.E	Scrib	R.A]FAAVPTVHPPENS*ATQPPTPGPAAS*PEQLSFR.E	7.819	14	2.806	26	4.043	0	0	0	0	0	0	0	0	3077	35.1	0.4096	0.459	54.5	54.4	3370000000	2450000000	19212	9.0923	7.5833	16.7
19766	4	F01058	2.01	3.465	0.332	33/192	IPI:IPI00366277.2	2	R.AFAAVPTVHPPENSATQPPT*PGPAAS*PEQLSFR.E	Scrib	R.AFAAVPTVHPPENSAT*QPPTPGPAAS*PEQLSFR.E	53.77	16	13.378	26	14.669	0	0	0	0	0	0	0	0	3077	51.5	0.4096	0.4591	54.5	54.4	3370000000	2450000000	19388.3	9.0096	7.5143	16.5
18752	4	F01066	-0.43	3.282	0.03	34/144	IPI:IPI00366277.2	2	R.M]VEPENAVTITPLRPEDDYS*PREWR.G	Scrib	R.M]VEPENAVTITPLRPEDDYS*PREWR.G	0.931	20	0	0	0	0	0	0	0	0	0	0	0	1959	85.6	-0.0698	0.5788	56.6	56.9	239000000	160000000	8170.9	3.3629	2.321	5.684
17210	3	F01062	2.39	3.701	0.009	30/84	IPI:IPI00366277.2	2	R.M]VEPENAVTITPLRPEDDY*SPR.E	Scrib	R.M]VEPENAVTIT*PLRPEDDYSPR.E	4.511	11	0	0	0	0	0	0	0	0	0	0	0	2058	11.3	-0.1506	0.7069	51.6	51.6	9520000000	5830000000	49547.4	17.1	11.7	28.8
17248	3	F01062	2.49	2.904	0.029	28/84	IPI:IPI00366277.2	2	R.MVEPENAVTITPLRPEDDY*SPR.E	Scrib	R.MVEPENAVTITPLRPEDDYS*PR.E	52.095	20	0	0	0	0	0	0	0	0	0	0	0	2058	3.3461	-0.1506	0.707	51.6	51.6	9520000000	5830000000	49300.8	17.2	11.8	29
3891	2	F01061	3.21	1.969	0.307	2017-09-20	IPI:IPI00366280.3	2	K.E]EPPS*PPHS*PR.V	Hsf1	K.E]EPPS*PPHS*PR.V	17.739	5	1000	9	1000	0	0	0	0	0	0	0	0	169	55.9	-0.2115	-0.1587	19.6	19.6	581000000	649000000	8696.2	15.5	17.9	33.4
16611	3	F01052	2.11	2.38	0.025	22/116	IPI:IPI00366292.1	0	R.V]YSLPDGTFSS*EEDEEDEEEEEEEEEEEET.-	Eif3d	R.V]YS*LPDGTFSSEEDEEDEEEEEEEEEEEET.-	7.345	3	2.806	0	0	0	0	0	0	0	0	0	0	1446	19.4	0.6185	-0.1566	48.7	48.9	2470000000	2760000000	51718.8	6.0479	5.0666	11.1
21435	3	F01052	1.33	2.462	0.25	23/116	IPI:IPI00366292.1	0	R.V]Y*S*LPDGTFSSEEDEEDEEEEEEEEEEEET.-	Eif3d	R.V]YS*LPDGTFSS*EEDEEDEEEEEEEEEEEET.-	3.739	3	0	11	0	0	0	0	0	0	0	0	0	1822	4.6584	-0.1913	-0.0801	60.8	60.7	27400000000	29000000000	51808.9	9.5207	9.634	19.2
21977	3	F01052	1.2	2.315	0.051	24/116	IPI:IPI00366292.1	0	R.VYSLPDGTFS*S*EEDEEDEEEEEEEEEEEET.-	Eif3d	R.VYSLPDGTFS*S*EEDEEDEEEEEEEEEEEET.-	12.892	10	5.31	11	4.416	0	0	0	0	0	0	0	0	1822	3.6716	-0.1913	-0.0801	60.8	60.7	27400000000	29000000000	55071.5	8.9566	9.0632	18
15463	3	F01052	2.44	2.738	0.02	24/116	IPI:IPI00366292.1	0	R.VY*S*LPDGT*FSSEEDEEDEEEEEEEEEEEET.-	Eif3d	R.VYSLPDGT*FS*S*EEDEEDEEEEEEEEEEEET.-	16.28	8	14.669	10	17.848	11	15.381	0	0	0	0	0	0	1336	10.6	-0.012	-0.0275	46.1	46.1	2600000000	2660000000	45963.3	5.9775	7.9367	13.9
18687	3	F01052	2.05	2.631	0.041	24/116	IPI:IPI00366292.1	0	R.VYSLPDGT*FSS*EEDEEDEEEEEEEEEEEET.-	Eif3d	R.VYSLPDGTFS*S*EEDEEDEEEEEEEEEEEET.-	16.011	10	5.085	11	10.095	0	0	0	0	0	0	0	0	1313	14.2	-0.056	0.0821	48	48	753000000000	712000000000	79621.6	375.4	354.1	729.5
16519	3	F01052	2.46	1.803	0.019	20/116	IPI:IPI00366292.1	0	R.VYSLPDGTFS*S*EEDEEDEEEEEEEEEEEET.-	Eif3d	R.VYS*LPDGTFSS*EEDEEDEEEEEEEEEEEET.-	5.441	3	0	11	0	0	0	0	0	0	0	0	0	1313	0.2162	-0.056	0.0821	48	48	780000000000	737000000000	54453	548.9	517.8	1066.7
25997	3	F01052	1.63	2.321	0.009	21/116	IPI:IPI00366292.1	0	R.VYSLPDGTFS*S*EEDEEDEEEEEEEEEEEET.-	Eif3d	R.VYSLPDGTFS*S*EEDEEDEEEEEEEEEEEET.-	23.191	10	5.085	11	3.696	0	0	0	0	0	0	0	0	2107	19.2	0.0587	0.0884	67.5	67.5	41100000000	38600000000	28000.6	19.9	15.5	35.3
15253	3	F01052	2.85	2.454	0.104	20/116	IPI:IPI00366292.1	0	R.V]YSLPDGTFS*S*EEDEEDEEEEEEEEEEEET.-	Eif3d	R.V]YSLPDGTFS*S*EEDEEDEEEEEEEEEEEET.-	0.025	10	0	11	0	0	0	0	0	0	0	0	0	1313	12.4	7.1364	0.233	46	45.7	28900000000	24600000000	46793.6	8.6972	3.6168	12.3
13388	2	F01057	1.26	3.013	0.04	15/22	IPI:IPI00366293.3	1	R.VLDASWYS*PGTR.Q	Tst	R.VLDASWYS*PGTR.Q	87.149	8	24.243	0	0	0	0	0	0	0	0	0	0	1752	9.4636	0.0263	-0.0326	42.7	42.7	7360000000	7530000000	18247	42.1	41.4	83.5
13389	2	F01057	1.36	2.939	0.07	17/22	IPI:IPI00366293.3	1	R.V]LDASWYS*PGTR.Q	Tst	R.V]LDASWYSPGT*R.Q	7.168	11	4.54	0	0	0	0	0	0	0	0	0	0	1752	13	0.0263	-0.0326	42.7	42.7	7360000000	7530000000	18247	42.1	41.4	83.5
13482	2	F01057	0.82	2.748	0.547	16/22	IPI:IPI00366293.3	1	K.TYEQVLENLQS*K.R	Tst	K.TYEQVLENLQS*K.R	85.29	11	120.756	0	0	0	0	0	0	0	0	0	0	1765	25.8	-0.0903	0.0079	42.7	42.8	1110000000	1100000000	19424.8	7.4971	7.9811	15.5
14934	2	F01058	0.72	2.957	0.066	17/22	IPI:IPI00366293.3	1	R.VLDASWYS*PGTR.Q	Tst	R.VLDASWYS*PGTR.Q	108.433	8	13.38	0	0	0	0	0	0	0	0	0	0	2405	6.8023	0.1277	0.1202	42.6	42.6	45500000000	41900000000	31768.5	134.3	122.9	257.1
14931	2	F01058	0.56	2.338	0.068	14/22	IPI:IPI00366293.3	1	R.V]LDASWYS*PGTR.Q	Tst	R.V]LDAS*WYSPGTR.Q	1.908	5	6.591	0	0	0	0	0	0	0	0	0	0	2405	4.1597	0.1277	0.1202	42.6	42.6	45500000000	41900000000	31768.5	134.3	122.9	257.1
15219	3	F01065	2.46	3.583	0.385	31/72	IPI:IPI00366293.3	0	R.Y]LGT*QPEPDAVGLDSGHIR.G	Tst	R.Y*]LGTQPEPDAVGLDSGHIR.G	1.615	1	2.576	0	0	0	0	0	0	0	0	0	0	2309	6.4299	-0.2349	0.3039	42.2	42.2	1460000000	1190000000	23088.5	6.6828	5.104	11.8
18281	2	F01057	1.47	5.627	0.035	21/34	IPI:IPI00366294.3	4	R.Q]SLDYVELSPLTPSS*PQR.V	Triobp	R.Q]SLDYVELSPLTPS*SPQR.V	0.138	14	0	0	0	0	0	0	0	0	0	0	0	2541	21.7	-0.1356	-0.1449	55.5	55.6	5500000000	6080000000	12386.5	37.1	40.1	77.2
18299	2	F01057	2.01	4.848	0.022	19/34	IPI:IPI00366294.3	4	R.QSLDYVELSPLTPSS*PQR.V	Triobp	R.QSLDYVELSPLTPS*SPQR.V	83.53	14	0	0	0	0	0	0	0	0	0	0	0	2541	9.0986	-0.1356	-0.1449	55.5	55.6	5500000000	6080000000	12282.1	37.4	40.4	77.9
18277	3	F01057	1.56	4.699	0.004	31/68	IPI:IPI00366294.3	4	R.Q]SLDYVELSPLTPSS*PQR.V	Triobp	R.Q]SLDY*VELSPLTPSSPQR.V	1.117	5	4.344	0	0	0	0	0	0	0	0	0	0	2540	6.8903	-0.0749	-0.0206	55.5	55.6	10900000000	11000000000	9977.1	89.4	82.7	172
18297	3	F01057	1.99	4.394	0.063	30/68	IPI:IPI00366294.3	4	R.QSLDYVELSPLTPSS*PQR.V	Triobp	R.QSLDYVELSPLTPSS*PQR.V	87.24	15	6.591	0	0	0	0	0	0	0	0	0	0	2540	3.728	-0.0749	-0.0206	55.5	55.6	10900000000	11000000000	9890.2	90.1	83.4	173.5
20235	3	F01058	1.15	4.784	0.028	27/68	IPI:IPI00366294.3	4	R.Q]SLDYVELSPLTPSS*PQR.V	Triobp	R.Q]SLDYVELSPLTPS*SPQR.V	3.729	14	0	0	0	0	0	0	0	0	0	0	0	3120	15	-0.052	-0.0088	55.5	55.5	3910000000	3940000000	14668.7	21.3	26.5	47.8
20227	3	F01058	1.15	3.257	0.03	26/68	IPI:IPI00366294.3	4	R.Q]SLDYVELSPLTPSS*PQR.V	Triobp	R.Q]SLDYVELSPLT*PSSPQR.V	2.193	12	0	0	0	0	0	0	0	0	0	0	0	3120	100	-0.052	-0.0087	55.5	55.5	3910000000	3940000000	14752.9	21.2	26.3	47.5
16316	3	F01056	1.87	2.862	0.024	22/68	IPI:IPI00366294.3	4	R.QSLDYVELSPLTPSS*PQR.V	Triobp	R.QSLDYVELSPLTPS*SPQR.V	87.24	14	0	0	0	0	0	0	0	0	0	0	0	1440	39.7	-0.1406	0.1319	55.7	55.6	743000000	678000000	4940.4	11.3	12.4	23.8
16378	3	F01056	1.66	3.472	0.038	23/68	IPI:IPI00366294.3	4	R.Q]SLDYVELSPLTPSS*PQR.V	Triobp	R.Q]SLDYVELSPLTPS*SPQR.V	2.193	14	0	0	0	0	0	0	0	0	0	0	0	1440	63.3	-0.1406	0.1323	55.7	55.6	743000000	678000000	4903.5	11.4	12.5	23.9
16778	2	F01060	0.22	2.969	0.056	2017-11-28	IPI:IPI00366296.2	0	K.S]LHPWYNIT*PTSS*PK@.T	-	K.S*]LHPWYNITPTS*SPK@.T	12.155	1	2.806	12	0	0	0	0	0	0	0	0	0	1342	79.2	-0.4846	-1.2791	48.4	48.5	946000000	2300000000	15337.4	6.4629	11.3	17.7
16792	2	F01060	0.48	2.351	0.032	14/28	IPI:IPI00366296.2	0	K.S]LHPWYNIT*PTS*SPK@.T	-	K.S]LHPWYNIT*PT*SSPK@.T	2.785	9	0	11	0	0	0	0	0	0	0	0	0	1342	28.6	-0.4846	-1.2786	48.4	48.5	946000000	2300000000	15466.8	6.4088	11.2	17.6
15357	2	F01061	0.62	2.571	0.043	13/28	IPI:IPI00366296.2	0	K.S]LHPWYNIT*PTSS*PK@.T	-	K.S]LHPWY*NIT*PTSSPK@.T	5.471	6	3.696	9	0	0	0	0	0	0	0	0	0	1641	12.9	-0.4253	-0.9188	48.4	48.3	5140000000	9710000000	28785.9	11.1	19.6	30.7
15976	2	F01058	1.42	4.23	0.042	20/30	IPI:IPI00366296.2	0	K.SPAPPMGS*SSPQMLIK.S	-	K.SPAPPMGSSS*PQMLIK.S	134.304	10	0	0	0	0	0	0	0	0	0	0	0	2556	21.4	-0.3267	-0.4996	45	44.9	2340000000	3310000000	28276	6.3708	8.2231	14.6
2815	2	F01062	1.62	1.764	0.006	2017-10-20	IPI:IPI00366296.2	0	R.KPS*PSTS*PTVR.K	-	R.KPSPST*S*PTVR.K	8.4	6	0	7	0	0	0	0	0	0	0	0	0	67	79.4	0.0117	-0.3924	14.7	14.7	128000000	168000000	12002.1	4.9913	4.9511	9.9423
17785	2	F01065	1.18	3.063	0.018	14/28	IPI:IPI00366296.2	0	K.S]LHPWYNITPTSS*PK@.T	-	K.S]LHPWYNIT*PTSSPK@.T	12.922	9	5.085	0	0	0	0	0	0	0	0	0	0	2645	100	-0.1496	-0.3608	48.6	48.6	994000000	1280000000	15102.9	7.3613	8.1657	15.5
17803	2	F01065	1.06	3.272	0.044	15/28	IPI:IPI00366296.2	0	K.S]LHPWYNITPTSS*PK@.T	-	K.S]LHPWYNITPTSS*PK@.T	2.665	13	0	0	0	0	0	0	0	0	0	0	0	2645	56.4	-0.1496	-0.3607	48.6	48.6	994000000	1280000000	15033.2	7.3954	8.2035	15.6
17799	2	F01065	1.36	2.526	0.017	2017-12-28	IPI:IPI00366296.2	0	K.SLHPWYNITPT*SSPK.T	-	K.SLHPWYNITPT*SSPK.T	33.968	11	0	0	0	0	0	0	0	0	0	0	0	2645	30.2	-0.1496	-0.3607	48.6	48.6	994000000	1280000000	15033.2	7.3954	8.2035	15.6
15994	3	F01066	0.68	3.444	0.047	26/56	IPI:IPI00366296.2	0	K.S]LHPWYNITPT*SSPK@.T	-	K.S]LHPWY*NITPTSSPK@.T	8.759	6	0	0	0	0	0	0	0	0	0	0	0	1727	53.6	-0.1421	-0.25	48.5	48.5	1580000000	1880000000	8807.7	21.9	24.2	46.1
16001	3	F01066	0.85	2.688	0.025	24/56	IPI:IPI00366296.2	0	K.SLHPWYNITPTS*SPK.T	-	K.SLHPWYNITPT*SSPK.T	58.461	11	0	0	0	0	0	0	0	0	0	0	0	1727	21.7	-0.1421	-0.25	48.5	48.5	1580000000	1880000000	8827.6	21.9	24.1	46
11615	3	F01057	0.91	3.544	0.117	25/60	IPI:IPI00366296.2	0	K.S]PAPPM#GSSS*PQMLIK@.S	-	K.S*]PAPPM#GSSSPQMLIK@.S	20.077	1	6.001	0	0	0	0	0	0	0	0	0	0	1412	17.3	-0.5864	-0.2332	38.2	38.2	1590000000	1860000000	15226.5	7.6918	7.9612	15.7
11598	3	F01057	1.4	3.471	0.259	28/60	IPI:IPI00366296.2	0	K.SPAPPM#GSSS*PQMLIK.S	-	K.SPAPPM#GSSS*PQMLIK.S	90.453	10	30.835	0	0	0	0	0	0	0	0	0	0	1412	23.5	-0.5864	-0.2326	38.2	38.2	1590000000	1860000000	15424.8	7.5929	7.8589	15.5
15927	3	F01062	1.02	2.535	0.002	18/56	IPI:IPI00366296.2	0	K.S]LHPWYNIT*PT*SSPK@.T	-	K.S]LHPWY*NIT*PTSSPK@.T	5.972	6	4.988	9	9.488	0	0	0	0	0	0	0	0	1865	5.9854	-0.2	-0.1378	48.5	48.6	5160000000	5680000000	25550.4	15.7	18.1	33.8
10277	3	F01066	0.78	2.742	0.065	23/48	IPI:IPI00366296.2	0	K.A]PS*ASPLVLHASR.L	-	K.A]PSAS*PLVLHASR.L	11.12	5	3.494	0	0	0	0	0	0	0	0	0	0	1131	10.2	-0.4494	-0.1346	33.8	33.8	9590000000	10500000000	11661.7	71	96.9	167.9
10336	3	F01066	1.01	2.691	0.031	20/48	IPI:IPI00366296.2	0	K.APSAS*PLVLHASR.L	-	K.APSAS*PLVLHASR.L	77.192	5	0	0	0	0	0	0	0	0	0	0	0	1131	2.5529	-0.4494	-0.1346	33.8	33.8	9590000000	10500000000	11580	71.5	97.6	169
16735	3	F01060	1.37	3.019	0.026	23/56	IPI:IPI00366296.2	0	K.S]LHPWYNIT*PTS*SPK@.T	-	K.S*]LHPWYNITPT*SSPK@.T	5.47	1	2.241	11	0	0	0	0	0	0	0	0	0	1335	36.9	-0.2147	-0.0743	48.4	48.5	3680000000	3880000000	11273	31.7	32.2	63.9
16768	3	F01060	1.36	2.437	0.013	23/56	IPI:IPI00366296.2	0	K.SLHPWYNIT*PTSS*PK.T	-	K.SLHPWYNIT*PT*SSPK.T	60.246	9	23.624	11	0	0	0	0	0	0	0	0	0	1335	10.9	-0.2147	-0.0743	48.4	48.5	3680000000	3880000000	11507.7	31.1	31.6	62.6
16062	2	F01066	0.77	2.638	0.056	2017-11-28	IPI:IPI00366296.2	0	K.SLHPWYNITPTSS*PK.T	-	K.SLHPWYNITPT*SSPK.T	55.776	11	0	0	0	0	0	0	0	0	0	0	0	1734	100	0.1801	-0.0419	48.5	48.6	343000000	353000000	11309	2.8749	4.0752	6.9501
15315	3	F01061	1.67	2.764	0.039	19/56	IPI:IPI00366296.2	0	K.SLHPWYNIT*PTSS*PK.T	-	K.SLHPWYNIT*PTS*SPK.T	67.415	9	44.278	12	0	0	0	0	0	0	0	0	0	1627	18.9	-0.0013	-0.0171	48.4	48.4	23100000000	23400000000	22902.5	73.5	73.6	147.1
15303	3	F01061	1.06	2.729	0.045	20/56	IPI:IPI00366296.2	0	K.S]LHPWYNIT*PTS*SPK@.T	-	K.S*]LHPWYNITPTS*SPK@.T	10.958	1	14.669	12	3.701	0	0	0	0	0	0	0	0	1627	16.5	-0.0013	-0.0171	48.4	48.4	23100000000	23400000000	23033.4	73.1	73.2	146.2
13032	3	F01058	1.96	3.511	0.132	23/60	IPI:IPI00366296.2	0	K.SPAPPM#GSSS*PQMLIK.S	-	K.SPAPPM#GSS*SPQMLIK.S	90.453	9	0	0	0	0	0	0	0	0	0	0	0	2040	15.1	-0.1997	-0.0023	38.2	38.3	2590000000	2600000000	24443	8.4382	9.2478	17.7
13090	3	F01058	2.02	3.012	0.164	25/60	IPI:IPI00366296.2	0	K.S]PAPPM#GSSS*PQMLIK@.S	-	K.S*]PAPPM#GSSSPQMLIK@.S	12.433	1	6.001	0	0	0	0	0	0	0	0	0	0	2040	14.4	-0.1997	-0.0018	38.2	38.3	2590000000	2600000000	23629.9	8.7285	9.566	18.3
17791	3	F01065	0.57	3.217	0.007	24/56	IPI:IPI00366296.2	0	K.S]LHPWYNITPT*SSPK@.T	-	K.S*]LHPWYNITPTSSPK@.T	1.837	1	4.416	0	0	0	0	0	0	0	0	0	0	2641	4.1407	-0.0178	0.0411	48.6	48.6	6540000000	6360000000	12291.8	51.3	45.9	97.2
17760	3	F01065	1.08	2.627	0.008	23/56	IPI:IPI00366296.2	0	K.SLHPWYNITPTSS*PK.T	-	K.SLHPWYNITPTS*SPK.T	64.537	12	0	0	0	0	0	0	0	0	0	0	0	2641	30.1	-0.0178	0.0411	48.6	48.6	6540000000	6360000000	12354.9	51	45.7	96.7
12331	3	F01057	1.14	2.304	0.13	22/60	IPI:IPI00366296.2	0	K.S]PAPPMGSSS*PQM#LIK@.S	-	K.S]PAPPMGSSS*PQM#LIK@.S	0.213	10	0	0	0	0	0	0	0	0	0	0	0	1553	25.3	0.0672	0.073	40	40	1130000000	1070000000	13760.2	7.2494	6.3597	13.6
14390	2	F01057	1.74	3.975	0.002	18/30	IPI:IPI00366296.2	0	K.S]PAPPMGS*SSPQMLIK@.S	-	K.S*]PAPPMGSSSPQMLIK@.S	0.825	1	0	0	0	0	0	0	0	0	0	0	0	1929	46.2	0.253	0.3985	45.2	45.2	2160000000	1640000000	16378.5	8.6356	7.5802	16.2
14409	2	F01057	1.85	4.431	0.052	22/30	IPI:IPI00366296.2	0	K.SPAPPMGS*SSPQMLIK.S	-	K.SPAPPMGS*SSPQMLIK.S	93.839	8	6.591	0	0	0	0	0	0	0	0	0	0	1929	39.5	0.253	0.3986	45.2	45.2	2160000000	1640000000	16276	8.6899	7.6279	16.3
14424	3	F01057	1.59	2.853	0.024	20/60	IPI:IPI00366296.2	0	K.SPAPPMGSS*SPQMLIK.S	-	K.SPAPPMGSSS*PQMLIK.S	47.942	10	17.009	0	0	0	0	0	0	0	0	0	0	1938	16.2	0.0809	0.6698	45	45.2	1640000000	1030000000	13506.4	10.9	10.3	21.1
21433	2	F01052	1.76	1.935	0.157	2017-11-18	IPI:IPI00366297.4	0	K.TLLLSS*DDEF.-	Tmem184b	K.TLLLSS*DDEF.-	49.418	6	24.437	0	0	0	0	0	0	0	0	0	0	1821	4.4356	-0.1042	-0.129	59.6	59.6	60400000000	66100000000	32992.1	114	122.5	236.6
20368	2	F01052	1.26	2.209	0.356	2017-12-18	IPI:IPI00366297.4	0	K.T]LLLS*S*DDEF.-	Tmem184b	K.T]LLLS*S*DDEF.-	0.69	5	0	6	0	0	0	0	0	0	0	0	0	1768	4.2276	-0.1229	-0.1146	57.3	57.3	174000000000	188000000000	33328.6	351	382.2	733.3
4707	2	F01059	3.51	3.228	0.457	19/22	IPI:IPI00366306.2	1	R.AAS*PEACEVDSK.G	Recql	R.AAS*PEACEVDSK.G	110.756	3	132.105	0	0	0	0	0	0	0	0	0	0	195	1.9877	-0.4155	-0.35	16.3	16.3	5370000000	6840000000	25050.2	90.3	120.5	210.8
4676	2	F01059	3.46	3.282	0.496	16/22	IPI:IPI00366306.2	1	R.A]AS*PEACEVDSK@.G	Recql	R.A]ASPEACEVDS*K@.G	7.455	11	0	0	0	0	0	0	0	0	0	0	0	195	5.2574	-0.4155	-0.3498	16.3	16.3	5370000000	6850000000	25697.8	88.1	117.5	205.5
3140	2	F01057	2.36	3.019	0.453	17/22	IPI:IPI00366306.2	1	R.AAS*PEACEVDSK.G	Recql	R.AAS*PEACEVDSK.G	99.688	3	132.105	0	0	0	0	0	0	0	0	0	0	145	4.2333	-0.3664	-0.2798	16.5	16.5	3950000000	4800000000	7077.9	240.3	309.8	550
3117	2	F01057	1.48	2.468	0.339	15/22	IPI:IPI00366306.2	1	R.A]AS*PEACEVDSK@.G	Recql	R.A]AS*PEACEVDSK@.G	7.455	3	6.454	0	0	0	0	0	0	0	0	0	0	145	8.9202	-0.3664	-0.2798	16.5	16.5	3950000000	4800000000	6934.7	245.2	316.1	561.4
3461	2	F01058	0.71	3.447	0.436	17/22	IPI:IPI00366306.2	1	R.A]AS*PEACEVDSK@.G	Recql	R.A]AS*PEACEVDSK@.G	11.638	3	2.185	0	0	0	0	0	0	0	0	0	0	272	0.5829	-0.1741	-0.1121	16.3	16.4	38200000000	41300000000	17815.1	700.9	790.7	1491.6
3462	2	F01058	2.6	2.86	0.414	17/22	IPI:IPI00366306.2	1	R.AAS*PEACEVDSK.G	Recql	R.AAS*PEACEVDSK.G	99.688	3	132.105	0	0	0	0	0	0	0	0	0	0	272	1.1109	-0.1741	-0.1121	16.3	16.4	38200000000	41300000000	17815.1	700.9	790.7	1491.6
2837	2	F01052	0.82	3.193	0.501	16/22	IPI:IPI00366306.2	1	R.A]AS*PEACEVDSK@.G	Recql	R.A]ASPEACEVDS*K@.G	7.455	11	2.185	0	0	0	0	0	0	0	0	0	0	92	73.4	0.4952	0.1853	16.3	16.4	171000000	150000000	5716.7	17.2	12.2	29.4
11672	3	F01060	0.7	2.482	0.029	24/52	IPI:IPI00366310.2	1	K.S]PAS*PT*SPHMPALR.I	LOC312831	K.S]PAS*PTS*PHMPALR.I	2.578	4	3.359	7	0	0	0	0	0	0	0	0	0	872	20.3	-0.1212	-0.307	35.4	35.3	2300000000	2850000000	18992.2	8.5518	10	18.6
11045	2	F01059	0.83	2.941	0	16/24	IPI:IPI00366310.2	1	K.A]SVPAALASPS*AR.V	LOC312831	K.A]S*VPAALASPSAR.V	15.1	2	2.37	0	0	0	0	0	0	0	0	0	0	905	13.9	0.0949	-0.2837	31.2	31.3	2060000000	2510000000	37956.9	7.1912	6.7333	13.9
11050	2	F01059	0.99	2.645	0.026	15/24	IPI:IPI00366310.2	1	K.ASVPAALAS*PSAR.V	LOC312831	K.ASVPAALAS*PSAR.V	61.958	9	6.591	0	0	0	0	0	0	0	0	0	0	905	17.4	0.0949	-0.2837	31.2	31.3	2060000000	2510000000	37956.9	7.1912	6.7333	13.9
11131	2	F01059	1.99	2.873	0.04	16/24	IPI:IPI00366310.2	1	K.A]SVPAALASPS*AR.V	LOC312831	K.A]SVPAALAS*PSAR.V	10.121	9	2.37	0	0	0	0	0	0	0	0	0	0	905	58.5	0.0949	-0.2835	31.2	31.3	2060000000	2510000000	37641.3	7.2515	6.7898	14
9948	3	F01061	1.05	2.102	0.088	20/52	IPI:IPI00366310.2	1	K.S]PAS*PT*SPHMPALR.I	LOC312831	K.S*]PAS*PTSPHMPALR.I	6.332	1	12.236	4	7.971	0	0	0	0	0	0	0	0	822	34.8	0.1337	0.1245	35.5	35.6	6100000000	5590000000	17175.3	20.9	19	39.9
10075	2	F01061	0.51	2.592	0.038	2017-12-26	IPI:IPI00366310.2	1	K.S]PAS*PTS*PHMPALR.I	LOC312831	K.S*]PASPT*SPHMPALR.I	3.178	1	2.806	6	0	0	0	0	0	0	0	0	0	840	67.4	0.219	0.1345	35.6	35.6	920000000	838000000	20827.9	5.8198	5.0001	10.8
5083	2	F01061	1.05	2.482	0.068	2017-11-26	IPI:IPI00366310.2	1	K.S]PAS*PTS*PHM#PALR.I	LOC312831	K.S]PAS*PTS*PHM#PALR.I	3.322	4	0	7	0	0	0	0	0	0	0	0	0	304	88.8	-0.032	0.2756	23	22.6	472000000	390000000	11642.8	4.8638	5.6596	10.5
19974	4	F01066	1.7	3.986	0.016	47/210	IPI:IPI00366311.1	0	K.V]TVLPAEPTEIEASQADIETEAPFPSGSLK@RPGS*SR.Q	Rassf8	K.V]TVLPAEPTEIEASQADIETEAPFPS*GSLK@RPGSSR.Q	8.274	26	1.117	0	0	0	0	0	0	0	0	0	0	2068	55.5	0.6919	-0.6542	60.5	60.5	204000000	322000000	7903.6	2.6185	4.8921	7.5106
8942	3	F01065	2.3	2.164	0.123	17/60	IPI:IPI00366311.1	0	R.TGPSLSERPTS*DSVAR.I	Rassf8	R.TGPSLSERPTS*DSVAR.I	42.58	11	0	0	0	0	0	0	0	0	0	0	0	1321	4.2314	-0.1724	-0.2022	28.4	28.4	5210000000	5990000000	33742.3	23.1	26	49.1
9510	2	F01053	1.69	3.7	0.056	20/34	IPI:IPI00366315.4	0	K.DFAARS*PS*ASITDEDSNV.-	Ppfibp1	K.DFAARS*PS*ASITDEDSNV.-	93.766	6	20.167	8	6.591	0	0	0	0	0	0	0	0	816	71.5	-0.2101	-5.546	36.6	35.5	1410000000	65800000000	11722.8	5.9954	953.5	959.5
9396	2	F01053	0.63	3.967	0.089	21/34	IPI:IPI00366315.4	0	K.D]FAARS*PSASITDEDS*NV.-	Ppfibp1	K.D]FAARSPSAS*IT*DEDSNV.-	1.723	10	0	12	0	0	0	0	0	0	0	0	0	816	42	-0.2101	-5.5121	36.6	35.5	1440000000	65800000000	12537	5.606	891.6	897.2
9400	2	F01053	1.6	3.938	0.015	19/34	IPI:IPI00366315.4	0	K.DFAARS*PSASITDEDS*NV.-	Ppfibp1	K.DFAARS*PSASITDEDS*NV.-	120.528	6	30.835	16	59.298	0	0	0	0	0	0	0	0	816	45.8	-0.2101	-5.5121	36.6	35.5	1440000000	65800000000	12537	5.606	891.6	897.2
14563	3	F01059	0.55	2.544	0.011	20/68	IPI:IPI00366315.4	2	K.GSQGTSPFQMSPPS*PDSR.K	Ppfibp1	K.GSQGTSPFQMSPPS*PDSR.K	43.164	14	8.594	0	0	0	0	0	0	0	0	0	0	1197	26.7	-0.5775	-0.7688	39.9	39.9	471000000	803000000	18434	2.1914	4.3776	6.569
14607	3	F01059	0.55	2.649	0.208	19/68	IPI:IPI00366315.4	2	K.GSQGTSPFQMSPPS*PDSR.K	Ppfibp1	K.GSQGTSPFQMSPPS*PDSR.K	68.525	14	8.594	0	0	0	0	0	0	0	0	0	0	1197	30.2	-0.5775	-0.7683	39.9	39.9	472000000	804000000	18952	2.1315	4.258	6.3894
14114	2	F01055	1.83	2.557	0.001	15/32	IPI:IPI00366315.4	2	R.S*QSTTFNPDDMSEPEFK.R	Ppfibp1	R.SQS*TTFNPDDMSEPEFK.R	63.662	3	0	0	0	0	0	0	0	0	0	0	0	1271	89.2	-0.4424	-0.6629	47.4	47.5	1440000000	2270000000	10467.9	12.7	17.3	29.9
14004	2	F01055	2.32	5.058	0.071	20/32	IPI:IPI00366315.4	2	R.S]QS*TTFNPDDMSEPEFK@.R	Ppfibp1	R.S]QSTTFNPDDMS*EPEFK@.R	0.825	12	6.91	0	0	0	0	0	0	0	0	0	0	1271	59.7	-0.4424	-0.611	47.4	47.5	1440000000	2200000000	10448.9	12.7	17.3	30
14007	2	F01055	2.76	4.327	0.05	19/32	IPI:IPI00366315.4	2	R.SQS*TTFNPDDMSEPEFK.R	Ppfibp1	R.SQS*TTFNPDDMSEPEFK.R	107.966	3	9.34	0	0	0	0	0	0	0	0	0	0	1271	92.8	-0.4424	-0.611	47.4	47.5	1440000000	2200000000	10448.9	12.7	17.3	30
10685	3	F01055	0.27	3.681	0.002	26/64	IPI:IPI00366315.4	2	R.S]QST*TFNPDDM#SEPEFK@.R	Ppfibp1	R.S]QSTTFNPDDM#S*EPEFK@.R	16.379	12	10.752	0	0	0	0	0	0	0	0	0	0	949	41.9	-0.1302	-0.4492	38.4	38.5	1310000000	1790000000	10449.1	7.7751	12	19.8
10661	3	F01055	1.77	3.036	0.074	21/64	IPI:IPI00366315.4	2	R.S]QS*TTFNPDDM#SEPEFK@.R	Ppfibp1	R.S*]QSTTFNPDDM#SEPEFK@.R	6.379	1	6.039	0	0	0	0	0	0	0	0	0	0	949	78.7	-0.1302	-0.4492	38.4	38.5	1310000000	1790000000	10435.3	7.7854	12	19.8
10797	3	F01055	1.57	2.699	0.057	20/64	IPI:IPI00366315.4	2	R.SQST*TFNPDDM#SEPEFK.R	Ppfibp1	R.SQSTT*FNPDDM#SEPEFK.R	45.138	5	0	0	0	0	0	0	0	0	0	0	0	949	22.8	-0.1302	-0.4491	38.4	38.5	1310000000	1790000000	10497.5	7.7393	11.9	19.7
7456	2	F01058	1.55	2.883	0.487	18/22	IPI:IPI00366315.4	1	R.T]AS*APNLAETEK@.E	Ppfibp1	R.T]ASAPNLAET*EK@.E	1.715	10	6.91	0	0	0	0	0	0	0	0	0	0	986	5.0155	-0.3712	-0.2856	25.6	25.6	10700000000	13100000000	28521.2	81.2	105	186.2
7481	2	F01058	1.46	2.584	0.279	17/22	IPI:IPI00366315.4	1	R.TAS*APNLAETEK.E	Ppfibp1	R.TAS*APNLAETEK.E	66.19	3	36.655	0	0	0	0	0	0	0	0	0	0	986	5.9595	-0.3712	-0.2856	25.6	25.6	10700000000	13100000000	28097.9	82.4	106.6	189
5800	2	F01053	2.52	3.137	0.244	18/24	IPI:IPI00366315.4	0	R.SPSASITDEDS*NV.-	Ppfibp1	R.SPSASITDEDS*NV.-	123.863	11	76.733	0	0	0	0	0	0	0	0	0	0	439	18.1	-0.3531	-0.285	26.7	26.8	2350000000	2870000000	9172.4	51.2	65.3	116.5
5786	2	F01053	2.8	2.667	0.202	16/24	IPI:IPI00366315.4	0	R.S]PSASITDEDS*NV.-	Ppfibp1	R.S]PSASIT*DEDSNV.-	19.843	7	6.591	0	0	0	0	0	0	0	0	0	0	439	54.4	-0.3531	-0.285	26.7	26.8	2350000000	2870000000	9136.8	51.4	65.6	117
6833	2	F01052	2.17	2.908	0.029	18/24	IPI:IPI00366315.4	0	R.SPSASITDEDS*NV.-	Ppfibp1	R.SPSASITDEDS*NV.-	101.974	11	31.275	0	0	0	0	0	0	0	0	0	0	446	9.1218	-0.3155	-0.27	26.5	26.5	8650000000	10400000000	21476.6	54.2	67.5	121.7
6824	2	F01052	2.03	2.631	0.116	14/24	IPI:IPI00366315.4	0	R.S]PSASITDEDS*NV.-	Ppfibp1	R.S]PSASIT*DEDSNV.-	6.378	7	6.591	0	0	0	0	0	0	0	0	0	0	446	25	-0.3155	-0.27	26.5	26.5	8650000000	10400000000	21517	54.1	67.3	121.4
20302	3	F01057	1.72	4.808	0.15	23/88	IPI:IPI00366315.4	1	K.A]LEYSNGIFDCQS*PTSPFM#GSLR.A	Ppfibp1	K.A]LEYSNGIFDCQS*PTSPFM#GSLR.A	2.523	13	0.464	0	0	0	0	0	0	0	0	0	0	2719	68.8	0.2665	-0.2516	61.4	61.4	884000000	1050000000	9136	10	13.9	23.9
20357	3	F01057	2.3	3.409	0.063	20/88	IPI:IPI00366315.4	1	K.ALEYSNGIFDCQS*PTSPFM#GSLR.A	Ppfibp1	K.ALEYSNGIFDCQSPT*SPFM#GSLR.A	75.057	15	4.085	0	0	0	0	0	0	0	0	0	0	2719	22.1	0.2665	-0.2515	61.4	61.4	884000000	1050000000	9158.7	9.9786	13.9	23.9
20377	3	F01057	2.3	3.341	0.024	20/88	IPI:IPI00366315.4	1	K.ALEYSNGIFDCQSPT*SPFM#GSLR.A	Ppfibp1	K.ALEYSNGIFDCQS*PTSPFM#GSLR.A	55.988	13	11.015	0	0	0	0	0	0	0	0	0	0	2719	52.4	0.2665	-0.2514	61.4	61.4	884000000	1050000000	9178.6	9.9569	13.9	23.8
6068	2	F01052	1.74	2.737	0.074	15/24	IPI:IPI00366315.4	0	R.SPS*AS*ITDEDSNV.-	Ppfibp1	R.SPS*AS*ITDEDSNV.-	61.958	3	7.71	5	6.591	0	0	0	0	0	0	0	0	369	12	-0.1391	-0.2431	23.7	23.7	5400000000	6390000000	20252.5	17	18.7	35.7
11960	2	F01058	1.72	4.116	0.061	18/34	IPI:IPI00366315.4	0	K.D]FAARS*PSAS*ITDEDSNV.-	Ppfibp1	K.D]FAARSPS*ASIT*DEDSNV.-	5.916	8	6.591	12	7.971	0	0	0	0	0	0	0	0	1819	21.8	-0.4026	-0.2427	35.7	35.8	1500000000	1770000000	30457.3	7.3312	10.6	17.9
11984	2	F01058	1.62	3.884	0.05	18/34	IPI:IPI00366315.4	0	K.DFAARS*PSAS*ITDEDSNV.-	Ppfibp1	K.DFAARS*PSAS*ITDEDSNV.-	142.968	6	17.009	10	6.591	0	0	0	0	0	0	0	0	1819	22.4	-0.4026	-0.2427	35.7	35.8	1500000000	1770000000	30500.4	7.3209	10.5	17.9
8104	3	F01057	2.62	3.531	0.165	26/68	IPI:IPI00366315.4	2	K.GSQGTSPFQM#SPPS*PDSR.K	Ppfibp1	K.GSQGTSPFQM#SPPS*PDSR.K	90.422	14	25.174	0	0	0	0	0	0	0	0	0	0	866	26.8	-0.2306	-0.233	29.5	29.5	916000000	1080000000	11049.6	7.0455	8.2666	15.3
7853	2	F01066	1.63	2.863	0.011	15/28	IPI:IPI00366315.4	2	K.L]ATK@PETS*FEEGDGR.A	Ppfibp1	K.L]AT*K@PETSFEEGDGR.A	0.26	3	0	0	0	0	0	0	0	0	0	0	0	838	41.2	-0.4115	-0.2263	27.8	27.8	1270000000	1490000000	15283	15.7	20.9	36.6
7864	2	F01066	2.08	2.058	0.038	15/28	IPI:IPI00366315.4	2	K.LATKPET*SFEEGDGR.A	Ppfibp1	K.LATKPETS*FEEGDGR.A	83.081	8	9.34	0	0	0	0	0	0	0	0	0	0	838	29.3	-0.4115	-0.2263	27.8	27.8	1270000000	1490000000	15329.8	15.7	20.8	36.5
12955	2	F01058	1.32	3.173	0.099	17/34	IPI:IPI00366315.4	0	K.DFAARS*PSASITDEDSNV.-	Ppfibp1	K.DFAARS*PSASITDEDSNV.-	118.757	6	17.009	0	0	0	0	0	0	0	0	0	0	2016	2.798	0.3302	-0.1824	37.9	38	6440000000	7310000000	30501.5	32.1	30.9	63
12935	2	F01058	1.23	3.172	0.106	19/34	IPI:IPI00366315.4	0	K.D]FAARS*PSASITDEDSNV.-	Ppfibp1	K.D]FAARSPS*ASITDEDSNV.-	1.579	8	2.185	0	0	0	0	0	0	0	0	0	0	2016	3.3728	0.3302	-0.1824	37.9	38	6440000000	7310000000	30568.5	32	30.9	62.9
7368	2	F01052	0.09	2.871	0.012	15/24	IPI:IPI00366315.4	0	R.S]PSAS*ITDEDSNV.-	Ppfibp1	R.S]PSAS*ITDEDSNV.-	14.631	5	0	0	0	0	0	0	0	0	0	0	0	519	32.5	-0.2636	-0.1749	27.6	27.7	600000000	677000000	19773	5.7748	6.9327	12.7
7378	2	F01052	0.25	2.805	0.004	17/24	IPI:IPI00366315.4	0	R.SPSAS*ITDEDSNV.-	Ppfibp1	R.SPS*ASITDEDSNV.-	45.653	3	6.591	0	0	0	0	0	0	0	0	0	0	519	17.7	-0.2636	-0.1749	27.6	27.7	600000000	677000000	19824	5.76	6.9149	12.7
9895	2	F01056	2.14	2.596	0.009	1934-10-01	IPI:IPI00366315.4	0	K.D]FAARSPS*ASIT*DEDSNV.-	Ppfibp1	K.D]FAARSPSAS*IT*DEDSNV.-	3.479	10	17.009	12	8.594	0	0	0	0	0	0	0	0	767	54.7	-0.0502	-0.1653	35.8	35.8	8410000000	9430000000	12950	99.1	102.6	201.7
9757	2	F01056	1.79	4.456	0.006	18/34	IPI:IPI00366315.4	0	K.D]FAARS*PSAS*ITDEDSNV.-	Ppfibp1	K.D]FAARSPS*ASITDEDS*NV.-	5.539	8	6.591	16	0	0	0	0	0	0	0	0	0	767	12.6	-0.0502	-0.1651	35.8	35.8	8410000000	9430000000	13416.6	95.6	99	194.6
9763	2	F01056	2.42	4.236	0.073	20/34	IPI:IPI00366315.4	0	K.DFAARS*PSAS*ITDEDSNV.-	Ppfibp1	K.DFAARS*PSAS*ITDEDSNV.-	132.502	6	30.835	10	17.009	0	0	0	0	0	0	0	0	767	29.5	-0.0502	-0.1651	35.8	35.8	8410000000	9430000000	13416.6	95.6	99	194.6
5964	2	F01058	-0.05	2.496	0.229	2017-11-14	IPI:IPI00366315.4	2	K.S]SS*LGNLK@.K	Ppfibp1	K.S]SS*LGNLK@.K	1.115	3	0	0	0	0	0	0	0	0	0	0	0	710	3.5538	-0.0733	-0.1318	22.2	22.3	57000000000	62500000000	103000	57.4	60.4	117.9
8552	2	F01065	1.84	2.51	0.019	18/28	IPI:IPI00366315.4	2	K.L]ATK@PETS*FEEGDGR.A	Ppfibp1	K.L]ATK@PETS*FEEGDGR.A	2.91	8	0	0	0	0	0	0	0	0	0	0	0	1241	11.5	0.0178	-0.1212	27.5	27.6	4750000000	5170000000	32199.3	28.5	27.8	56.3
8571	2	F01065	1.89	2.269	0	15/28	IPI:IPI00366315.4	2	K.LATKPET*SFEEGDGR.A	Ppfibp1	K.LATKPETS*FEEGDGR.A	65.232	8	0	0	0	0	0	0	0	0	0	0	0	1241	8.9903	0.0178	-0.1212	27.5	27.6	4750000000	5170000000	31568.7	29.1	28.4	57.5
6000	2	F01058	0.28	2.397	0.111	2017-10-14	IPI:IPI00366315.4	2	K.SSS*LGNLK.K	Ppfibp1	K.SSS*LGNLK.K	80.229	3	24.437	0	0	0	0	0	0	0	0	0	0	710	1.0652	-0.0733	-0.1181	22.2	22.3	57700000000	62700000000	71472.5	82.7	87	169.7
6608	2	F01057	0.67	2.711	0.531	16/22	IPI:IPI00366315.4	1	R.T]AS*APNLAETEK@.E	Ppfibp1	R.T]ASAPNLAET*EK@.E	11.235	10	13.208	0	0	0	0	0	0	0	0	0	0	623	8.9479	0.0233	-0.1057	25.7	25.7	3470000000	3730000000	11594.3	78.4	77.1	155.5
6628	2	F01057	1.58	2.637	0.3	17/22	IPI:IPI00366315.4	1	R.TAS*APNLAETEK.E	Ppfibp1	R.TAS*APNLAETEK.E	75.509	3	36.655	0	0	0	0	0	0	0	0	0	0	623	8.0892	0.0233	-0.1056	25.7	25.7	3470000000	3730000000	11808.1	76.9	75.7	152.7
7416	2	F01059	1.67	2.266	0.156	2017-11-14	IPI:IPI00366315.4	2	K.S]SS*LGNLK@.K	Ppfibp1	K.S*]SSLGNLK@.K	11.22	1	0	0	0	0	0	0	0	0	0	0	0	527	9.5059	-0.1018	-0.0982	22.7	22.8	24000000000	25700000000	18120.2	288.9	310	598.8
7455	2	F01059	2.27	2.156	0.208	2017-10-14	IPI:IPI00366315.4	2	K.SSS*LGNLK.K	Ppfibp1	K.SSS*LGNLK.K	91.9	3	24.437	0	0	0	0	0	0	0	0	0	0	527	3.3099	-0.1018	-0.0982	22.7	22.8	24000000000	25700000000	16901.9	309.7	332.3	642
10787	2	F01055	0.72	3.405	0.047	17/32	IPI:IPI00366315.4	2	R.SQS*TTFNPDDM#SEPEFK.R	Ppfibp1	R.SQS*TTFNPDDM#SEPEFK.R	80.318	3	9.34	0	0	0	0	0	0	0	0	0	0	967	35.4	-0.7109	-0.0834	38.4	38.5	505000000	535000000	12061.7	5.9796	4.8567	10.8
9703	2	F01055	1.57	3.75	0.009	17/34	IPI:IPI00366315.4	0	K.D]FAARS*PSAS*ITDEDSNV.-	Ppfibp1	K.D]FAARSPS*ASITDEDS*NV.-	5.539	8	4.085	16	4.085	0	0	0	0	0	0	0	0	830	4.4637	-0.1183	-0.083	35.7	35.8	17300000000	18400000000	14132	149.7	162.5	312.2
9685	2	F01055	2.43	3.223	0.06	18/34	IPI:IPI00366315.4	0	K.DFAARS*PSAS*ITDEDSNV.-	Ppfibp1	K.DFAARS*PSAS*ITDEDSNV.-	112.498	6	30.835	10	17.009	0	0	0	0	0	0	0	0	830	59.1	-0.1183	-0.083	35.7	35.8	17300000000	18400000000	14132	149.7	162.5	312.2
10755	2	F01054	2.62	4.721	0.05	21/34	IPI:IPI00366315.4	0	K.DFAARS*PSAS*ITDEDSNV.-	Ppfibp1	K.DFAARS*PSAS*ITDEDSNV.-	153.739	6	17.009	10	17.009	0	0	0	0	0	0	0	0	1089	24.1	-0.1449	-0.0821	35.7	35.7	137000000000	145000000000	19809.5	1038.3	1148.1	2186.4
10746	2	F01054	1.37	4.629	0.042	21/34	IPI:IPI00366315.4	0	K.D]FAARS*PSAS*ITDEDSNV.-	Ppfibp1	K.D]FAARSPS*ASITDEDS*NV.-	16.173	8	6.591	16	4.085	0	0	0	0	0	0	0	0	1089	44.8	-0.1449	-0.0821	35.7	35.7	137000000000	145000000000	19932.9	1031.9	1141	2172.9
11257	2	F01054	0.93	4.223	0.047	19/34	IPI:IPI00366315.4	0	K.DFAARS*PSASITDEDS*NV.-	Ppfibp1	K.DFAARS*PSASITDEDS*NV.-	83.53	6	17.009	16	59.298	0	0	0	0	0	0	0	0	1089	9.5967	-0.1449	-0.0821	35.7	35.7	137000000000	145000000000	18809	1093.6	1209.2	2302.7
10770	2	F01054	2.59	3.821	0.028	17/34	IPI:IPI00366315.4	0	K.DFAARS*PSAS*ITDEDSNV.-	Ppfibp1	K.DFAARS*PSAS*ITDEDSNV.-	102.97	6	30.835	10	17.009	0	0	0	0	0	0	0	0	1089	1.918	-0.1449	-0.0821	35.7	35.7	137000000000	145000000000	19643.3	1047.1	1157.8	2204.9
11255	2	F01054	1.2	3.678	0.104	19/34	IPI:IPI00366315.4	0	K.D]FAARS*PSASITDEDS*NV.-	Ppfibp1	K.D]FAARSPSASIT*DEDS*NV.-	5.539	12	11.721	16	7.971	0	0	0	0	0	0	0	0	1089	12.5	-0.1449	-0.0821	35.7	35.7	137000000000	145000000000	18809	1093.6	1209.2	2302.7
10918	2	F01054	2.63	2.318	0.078	14/34	IPI:IPI00366315.4	0	K.DFAARS*PSASIT*DEDSNV.-	Ppfibp1	K.DFAARS*PSASIT*DEDSNV.-	60.345	6	17.009	12	0	0	0	0	0	0	0	0	0	1089	11.8	-0.1449	-0.0821	35.7	35.7	137000000000	145000000000	19715.6	1043.3	1153.6	2196.9
9034	3	F01053	2.07	3.317	0.062	26/68	IPI:IPI00366315.4	0	K.DFAARSPS*AS*ITDEDSNV.-	Ppfibp1	K.DFAARSPS*AS*ITDEDSNV.-	54.511	8	4.085	10	20.167	0	0	0	0	0	0	0	0	817	1.0237	-0.0911	-0.0806	35.5	35.5	13900000000	14700000000	9352.8	277.4	281.2	558.6
8973	3	F01053	1.42	2.491	0.06	24/68	IPI:IPI00366315.4	0	K.D]FAARSPS*AS*ITDEDSNV.-	Ppfibp1	K.D]FAARSPS*ASIT*DEDSNV.-	11.133	8	4.085	12	0	0	0	0	0	0	0	0	0	817	9.7831	-0.0911	-0.0806	35.5	35.5	13900000000	14700000000	9795.5	264.9	268.5	533.4
8543	3	F01065	1.56	1.952	0.035	23/56	IPI:IPI00366315.4	2	K.L]ATK@PETS*FEEGDGR.A	Ppfibp1	K.L]ATK@PETS*FEEGDGR.A	0.934	8	6.591	0	0	0	0	0	0	0	0	0	0	1239	1.5481	0.0153	-0.0548	27.5	27.6	28800000000	29900000000	29682	168.7	166.9	335.5
6767	2	F01060	0.9	2.092	0.176	2017-10-14	IPI:IPI00366315.4	2	K.S]SS*LGNLK@.K	Ppfibp1	K.S*]SSLGNLK@.K	23.354	1	0	0	0	0	0	0	0	0	0	0	0	459	37.8	0.1226	-0.0358	23.1	23.1	718000000	736000000	10999.4	17.7	16.2	33.9
12933	2	F01059	-0.88	3.468	0	16/34	IPI:IPI00366315.4	0	K.D]FAARS*PSAS*ITDEDSNV.-	Ppfibp1	K.D]FAARS*PSAS*ITDEDSNV.-	0.637	6	0	10	0	0	0	0	0	0	0	0	0	1034	39.7	0.2312	-0.0328	35.8	35.8	605000000	619000000	29322.5	3.6817	3.3199	7.0016
9133	3	F01058	1.83	3.874	0.123	28/68	IPI:IPI00366315.4	2	K.GSQGTSPFQM#SPPS*PDSR.K	Ppfibp1	K.GSQGTSPFQM#SPPS*PDSR.K	106.275	14	25.174	0	0	0	0	0	0	0	0	0	0	1336	5.372	-0.1092	-0.0253	29.3	29.3	5250000000	5340000000	21205.4	23.3	23.3	46.6
7838	3	F01066	0.79	2.667	0.01	24/56	IPI:IPI00366315.4	2	K.L]ATK@PETS*FEEGDGR.A	Ppfibp1	K.L]ATK@PETS*FEEGDGR.A	5.972	8	0	0	0	0	0	0	0	0	0	0	0	836	3.4569	0.0263	-0.0204	27.8	27.8	11700000000	11800000000	15028.9	169.2	166.2	335.4
13981	2	F01056	1.49	4.256	0.041	20/32	IPI:IPI00366315.4	2	R.SQS*TTFNPDDMSEPEFK.R	Ppfibp1	R.SQS*TTFNPDDMSEPEFK.R	117.86	3	9.34	0	0	0	0	0	0	0	0	0	0	1212	60.3	0.0442	-0.0018	47.4	47.4	9480000000	9490000000	11296.6	80.5	70	150.6
10608	3	F01052	2.68	2.499	0.005	18/68	IPI:IPI00366315.4	0	K.DFAARSPS*AS*ITDEDSNV.-	Ppfibp1	K.DFAARSPS*AS*ITDEDSNV.-	54.511	8	0	10	11.015	0	0	0	0	0	0	0	0	864	1.5853	-0.0172	0.0017	35.1	35.1	11300000000	11300000000	35012.3	49.4	45.4	94.9
6089	3	F01066	0.57	2.86	0.058	22/48	IPI:IPI00366315.4	1	K.RTAS*APNLAETEK.E	Ppfibp1	K.RTAS*APNLAETEK.E	57.788	4	0	0	0	0	0	0	0	0	0	0	0	595	3.4182	-0.0534	0.0179	23.5	23.6	4330000000	4270000000	11840.9	87.9	91.2	179.1
8133	2	F01057	1.59	4.706	0.139	19/34	IPI:IPI00366315.4	2	K.GSQGTSPFQM#SPPS*PDSR.K	Ppfibp1	K.GSQGTSPFQM#SPPS*PDSR.K	114.239	14	14.966	0	0	0	0	0	0	0	0	0	0	872	93.3	0.2352	0.0195	29.5	29.5	616000000	608000000	12863.6	4.5446	4.9529	9.4975
13863	2	F01056	1.55	4.271	0.036	20/32	IPI:IPI00366315.4	2	R.S]QS*TTFNPDDMSEPEFK@.R	Ppfibp1	R.S]QSTTFNPDDMS*EPEFK@.R	4.198	12	13.208	0	0	0	0	0	0	0	0	0	0	1212	40.2	0.0442	0.0274	47.4	47.4	9170000000	9000000000	10210.8	89.1	77.5	166.6
8972	2	F01053	2.26	4.141	0.056	18/34	IPI:IPI00366315.4	0	K.DFAARS*PSAS*ITDEDSNV.-	Ppfibp1	K.DFAARS*PSAS*ITDEDSNV.-	132.502	6	30.835	10	6.591	0	0	0	0	0	0	0	0	816	11.3	-0.0477	0.0312	35.5	35.5	67200000000	65800000000	12491.4	865.7	894.8	1760.5
8971	2	F01053	0.99	3.967	0.015	19/34	IPI:IPI00366315.4	0	K.D]FAARS*PSAS*ITDEDSNV.-	Ppfibp1	K.D]FAARSPS*ASITDEDS*NV.-	3.228	8	0	16	2.806	0	0	0	0	0	0	0	0	816	3.84	-0.0477	0.0312	35.5	35.5	67200000000	65800000000	12491.4	865.7	894.8	1760.5
14041	2	F01057	0.82	3.266	0.167	2017-12-28	IPI:IPI00366315.4	1	R.DLGQS*NSDLDTPFAK.W	Ppfibp1	R.DLGQS*NSDLDTPFAK.W	78.548	5	17.009	0	0	0	0	0	0	0	0	0	0	1832	22.6	0.0392	0.0325	44	44	8170000000	7990000000	18372.6	43.6	42.4	86
13935	2	F01057	0.82	3.734	0.11	17/28	IPI:IPI00366315.4	1	R.DLGQS*NSDLDTPFAK.W	Ppfibp1	R.DLGQS*NSDLDTPFAK.W	87.667	5	17.009	0	0	0	0	0	0	0	0	0	0	1832	12.3	0.0392	0.0326	44	44	8170000000	7990000000	18778.9	42.6	41.5	84.1
13906	2	F01057	0.45	4.502	0.11	19/28	IPI:IPI00366315.4	1	R.D]LGQS*NSDLDTPFAK@.W	Ppfibp1	R.D]LGQS*NSDLDTPFAK@.W	0.244	5	0	0	0	0	0	0	0	0	0	0	0	1832	36	0.0392	0.0327	44	44	8170000000	7990000000	19124.4	41.9	40.8	82.6
15746	3	F01065	1.13	3.438	0.056	23/68	IPI:IPI00366315.4	2	R.SQS*TTFNPDDMSEPEFKR.G	Ppfibp1	R.SQS*TTFNPDDMSEPEFKR.G	76.526	3	12.092	0	0	0	0	0	0	0	0	0	0	2387	10.3	-0.1717	0.0339	43.6	43.5	9710000000	9490000000	21620	48.2	50	98.2
15741	3	F01065	0.78	3.344	0.065	21/68	IPI:IPI00366315.4	2	R.S]QS*TTFNPDDMSEPEFK@R.G	Ppfibp1	R.S*]QSTTFNPDDMSEPEFK@R.G	5.737	1	3.359	0	0	0	0	0	0	0	0	0	0	2387	7.667	-0.1717	0.0339	43.6	43.5	9710000000	9490000000	21620	48.2	50	98.2
9094	2	F01058	2.01	4.245	0.174	20/34	IPI:IPI00366315.4	2	K.G]SQGTSPFQM#SPPS*PDSR.K	Ppfibp1	K.G]SQGTS*PFQM#SPPSPDSR.K	1.8	6	3.359	0	0	0	0	0	0	0	0	0	0	1321	22.1	0.016	0.0395	29.3	29.4	4390000000	4270000000	23773.2	16.6	16.4	32.9
9060	2	F01058	1.95	4.132	0.113	22/34	IPI:IPI00366315.4	2	K.GSQGTSPFQM#SPPS*PDSR.K	Ppfibp1	K.GSQGTSPFQM#SPPS*PDSR.K	114.239	14	14.966	0	0	0	0	0	0	0	0	0	0	1321	39.7	0.016	0.0395	29.3	29.4	4390000000	4270000000	23403.1	16.8	16.6	33.5
10580	2	F01057	2.27	3.963	0.03	21/34	IPI:IPI00366315.4	0	K.DFAARS*PSAS*ITDEDSNV.-	Ppfibp1	K.DFAARS*PS*ASITDEDSNV.-	102.97	6	4.085	8	0	0	0	0	0	0	0	0	0	1216	19.1	0.1098	0.0486	35.7	35.7	2480000000	2400000000	17303	20.3	17.1	37.4
10562	2	F01057	1.55	3.762	0.032	19/34	IPI:IPI00366315.4	0	K.D]FAARS*PSAS*ITDEDSNV.-	Ppfibp1	K.D]FAARS*PSASITDEDS*NV.-	1.579	6	0	16	6.039	0	0	0	0	0	0	0	0	1216	24.8	0.1098	0.0486	35.7	35.7	2480000000	2400000000	17342.9	20.2	17.1	37.3
11973	3	F01065	1.7	4.603	0.065	28/68	IPI:IPI00366315.4	2	R.SQS*TTFNPDDM#SEPEFKR.G	Ppfibp1	R.SQS*TTFNPDDM#SEPEFKR.G	115.867	3	17.009	0	0	0	0	0	0	0	0	0	0	1805	23	0.3702	0.0584	35.1	35	4080000000	3920000000	46152.1	8.6066	5.6466	14.3
11974	3	F01065	1.19	3.959	0.1	25/68	IPI:IPI00366315.4	2	R.S]QS*TTFNPDDM#SEPEFK@R.G	Ppfibp1	R.S]QSTTFNPDDM#S*EPEFK@R.G	2.193	12	0.845	0	0	0	0	0	0	0	0	0	0	1805	41	0.3702	0.0584	35.1	35	4080000000	3920000000	46152.1	8.6066	5.6466	14.3
12011	3	F01065	1.51	3.325	0.017	22/68	IPI:IPI00366315.4	2	R.SQS*TTFNPDDM#SEPEFKR.G	Ppfibp1	R.SQS*TTFNPDDM#SEPEFKR.G	69.422	3	17.009	0	0	0	0	0	0	0	0	0	0	1805	29.9	0.3702	0.059	35.1	35	4080000000	3910000000	44623.1	8.9015	5.8401	14.7
12090	3	F01065	0.97	3.062	0.055	25/68	IPI:IPI00366315.4	2	R.S]QS*TTFNPDDM#SEPEFK@R.G	Ppfibp1	R.S]QSTTFNPDDM#S*EPEFK@R.G	0.458	12	2.949	0	0	0	0	0	0	0	0	0	0	1805	7.7084	0.3702	0.0601	35.1	35	4070000000	3910000000	41963	9.4658	6.2103	15.7
10644	3	F01056	1.38	4.102	0.025	25/64	IPI:IPI00366315.4	2	R.S]QS*TTFNPDDM#SEPEFK@.R	Ppfibp1	R.S]QSTTFNPDDM#S*EPEFK@.R	9.485	12	0.315	0	0	0	0	0	0	0	0	0	0	871	30.2	0.0109	0.0856	38.4	38.3	9330000000	8790000000	10014.7	61.1	60.6	121.7
10677	3	F01056	1.71	2.849	0.013	26/64	IPI:IPI00366315.4	2	R.SQS*TTFNPDDM#SEPEFK.R	Ppfibp1	R.SQSTT*FNPDDM#SEPEFK.R	71.263	5	0	0	0	0	0	0	0	0	0	0	0	871	7.309	0.0109	0.0856	38.4	38.3	9330000000	8790000000	10042.9	60.9	60.5	121.4
13739	2	F01058	0.97	4.728	0.099	19/34	IPI:IPI00366315.4	2	K.G]SQGTSPFQMSPPS*PDSR.K	Ppfibp1	K.G]SQGTSPFQMSPPS*PDSR.K	1.8	14	0	0	0	0	0	0	0	0	0	0	0	2183	12.2	-1.8551	0.0871	39.8	39.8	9110000000	8580000000	27021.2	17.1	15.3	32.5
10512	2	F01052	3.84	4.558	0.026	18/34	IPI:IPI00366315.4	0	K.D]FAARS*PSAS*ITDEDSNV.-	Ppfibp1	K.D]FAARSPS*ASITDEDS*NV.-	12.049	8	6.591	16	4.085	0	0	0	0	0	0	0	0	853	18.1	0.1242	0.0938	35.1	35.2	79800000000	74700000000	48425.6	233.1	209	442.1
10703	2	F01052	4.4	4.208	0.035	20/34	IPI:IPI00366315.4	0	K.DFAARS*PSAS*ITDEDSNV.-	Ppfibp1	K.DFAARS*PSAS*ITDEDSNV.-	122.344	6	17.009	10	17.009	0	0	0	0	0	0	0	0	853	37	0.1242	0.0938	35.1	35.2	79800000000	74700000000	47608	237.1	212.6	449.7
10545	2	F01052	4.29	4.03	0.025	21/34	IPI:IPI00366315.4	0	K.DFAARS*PSAS*ITDEDSNV.-	Ppfibp1	K.DFAARS*PSAS*ITDEDSNV.-	142.968	6	17.009	10	17.009	0	0	0	0	0	0	0	0	853	2.394	0.1242	0.0938	35.1	35.2	79800000000	74700000000	47352.4	238.4	213.7	452.1
9775	3	F01056	2	2.455	0.069	20/68	IPI:IPI00366315.4	0	K.D]FAARSPS*ASIT*DEDSNV.-	Ppfibp1	K.D]FAARSPSASIT*DEDS*NV.-	10.651	12	14.461	16	13.378	0	0	0	0	0	0	0	0	771	37.3	0.0858	0.103	35.8	35.8	942000000	877000000	10411.2	15.1	14	29.1
15254	2	F01057	1.45	4.508	0.083	22/32	IPI:IPI00366315.4	2	R.S]QS*TTFNPDDMSEPEFK@.R	Ppfibp1	R.S]QSTTFNPDDMS*EPEFK@.R	2.142	12	5.31	0	0	0	0	0	0	0	0	0	0	2085	7.9132	0.1835	0.113	47.4	47.4	4220000000	3900000000	16817.8	21.1	22.3	43.4
15240	2	F01057	1.35	4.313	0.049	20/32	IPI:IPI00366315.4	2	R.SQS*TTFNPDDMSEPEFK.R	Ppfibp1	R.SQS*TTFNPDDMSEPEFK.R	117.86	3	9.34	0	0	0	0	0	0	0	0	0	0	2085	38.8	0.1835	0.113	47.4	47.4	4220000000	3900000000	16836.1	21.1	22.3	43.4
15704	3	F01064	1.03	3.265	0.059	21/68	IPI:IPI00366315.4	2	R.SQS*TTFNPDDMSEPEFKR.G	Ppfibp1	R.SQSTT*FNPDDMSEPEFKR.G	69.422	5	0	0	0	0	0	0	0	0	0	0	0	3072	2.1577	-0.1985	0.113	43.4	43.4	12400000000	11400000000	41683.3	24.4	28.4	52.8
15668	3	F01064	0.7	3.497	0.041	26/68	IPI:IPI00366315.4	2	R.S]QS*TTFNPDDMSEPEFK@R.G	Ppfibp1	R.S]QSTT*FNPDDMSEPEFK@R.G	2.193	5	0	0	0	0	0	0	0	0	0	0	0	3072	4.8649	-0.1985	0.1131	43.4	43.4	12400000000	11400000000	41888	24.3	28.2	52.5
11673	2	F01057	1.12	4.553	0.092	20/32	IPI:IPI00366315.4	2	R.S]QS*TTFNPDDM#SEPEFK@.R	Ppfibp1	R.S*]QSTTFNPDDM#SEPEFK@.R	6.533	1	0	0	0	0	0	0	0	0	0	0	0	1429	30.8	0.3176	0.1563	38.3	38.3	1940000000	1740000000	19302.5	8.7186	6.4581	15.2
11677	2	F01057	0.62	4.224	0.052	20/32	IPI:IPI00366315.4	2	R.SQS*TTFNPDDM#SEPEFK.R	Ppfibp1	R.SQS*TTFNPDDM#SEPEFK.R	107.966	3	9.34	0	0	0	0	0	0	0	0	0	0	1429	26	0.3176	0.1563	38.3	38.3	1940000000	1740000000	19302.5	8.7186	6.4581	15.2
12822	2	F01056	0.46	3.636	0.136	16/28	IPI:IPI00366315.4	1	R.DLGQS*NSDLDTPFAK.W	Ppfibp1	R.DLGQS*NSDLDTPFAK.W	69.815	5	17.009	0	0	0	0	0	0	0	0	0	0	1101	25.4	-0.1951	0.1811	44	44.1	1120000000	987000000	10878.7	11.1	12.7	23.8
12765	2	F01056	1.05	3.938	0.097	16/28	IPI:IPI00366315.4	1	R.D]LGQS*NSDLDTPFAK@.W	Ppfibp1	R.D]LGQSNSDLDT*PFAK@.W	0	11	0	0	0	0	0	0	0	0	0	0	0	1101	77	-0.1951	0.1812	44	44.1	1120000000	986000000	10473.3	11.5	13.2	24.7
12780	2	F01056	0.78	3.876	0.118	18/28	IPI:IPI00366315.4	1	R.D]LGQS*NSDLDTPFAK@.W	Ppfibp1	R.D]LGQS*NSDLDTPFAK@.W	0.244	5	0	0	0	0	0	0	0	0	0	0	0	1101	39.8	-0.1951	0.1812	44	44.1	1120000000	987000000	10588.2	11.4	13	24.4
22153	3	F01057	2.17	4.157	0.211	27/88	IPI:IPI00366315.4	1	K.A]LEYSNGIFDCQS*PTSPFMGSLR.A	Ppfibp1	K.A]LEYS*NGIFDCQSPTSPFMGSLR.A	1.359	5	0	0	0	0	0	0	0	0	0	0	0	2818	81.7	0.068	0.1836	67.5	67.6	509000000	448000000	7743.3	7.3413	5.0068	12.3
22186	3	F01057	2.17	3.088	0.078	20/88	IPI:IPI00366315.4	1	K.A]LEYSNGIFDCQS*PTSPFMGSLR.A	Ppfibp1	K.A]LEYSNGIFDCQSPT*SPFMGSLR.A	2.523	15	0	0	0	0	0	0	0	0	0	0	0	2818	100	0.068	0.1838	67.5	67.6	507000000	447000000	7527.9	7.5514	5.1501	12.7
10680	2	F01056	1.78	4.143	0.025	20/32	IPI:IPI00366315.4	2	R.SQS*TTFNPDDM#SEPEFK.R	Ppfibp1	R.SQS*TTFNPDDM#SEPEFK.R	117.86	3	0	0	0	0	0	0	0	0	0	0	0	875	33.5	0.0204	0.1945	38.3	38.3	5410000000	4730000000	12074.1	37.2	36.6	73.8
10662	2	F01056	1.58	3.359	0.025	16/32	IPI:IPI00366315.4	2	R.S]QS*TTFNPDDM#SEPEFK@.R	Ppfibp1	R.S*]QSTTFNPDDM#SEPEFK@.R	9.847	1	11.015	0	0	0	0	0	0	0	0	0	0	875	21.1	0.0204	0.1945	38.3	38.3	5410000000	4730000000	12014.3	37.4	36.8	74.2
10876	2	F01056	2.04	3.063	0.05	16/32	IPI:IPI00366315.4	2	R.S*QSTTFNPDDM#SEPEFK.R	Ppfibp1	R.SQS*TTFNPDDM#SEPEFK.R	41.577	3	9.34	0	0	0	0	0	0	0	0	0	0	875	81.5	0.0204	0.1945	38.3	38.3	5420000000	4740000000	12960	34.6	34.1	68.8
11670	3	F01057	1.81	3.776	0.024	23/64	IPI:IPI00366315.4	2	R.S]QS*TTFNPDDM#SEPEFK@.R	Ppfibp1	R.S]QSTT*FNPDDM#SEPEFK@.R	4.324	5	0	0	0	0	0	0	0	0	0	0	0	1428	12.6	-0.2623	0.2212	38.2	38.2	2990000000	2560000000	16972.8	12.5	10.4	22.9
11669	3	F01057	-0.04	3.179	0.003	22/64	IPI:IPI00366315.4	2	R.SQS*TTFNPDDM#SEPEFK.R	Ppfibp1	R.SQST*TFNPDDM#SEPEFK.R	57.616	4	0	0	0	0	0	0	0	0	0	0	0	1428	14.2	-0.2623	0.2212	38.2	38.2	2990000000	2560000000	16972.8	12.5	10.4	22.9
13869	3	F01056	2.91	3.781	0.005	29/64	IPI:IPI00366315.4	2	R.SQST*TFNPDDMSEPEFK.R	Ppfibp1	R.SQST*TFNPDDMSEPEFK.R	78.501	4	0	0	0	0	0	0	0	0	0	0	0	1214	56.7	-0.1834	0.2357	47.4	47.4	7780000000	6600000000	8081.5	92.4	88.1	180.5
13872	3	F01056	1.97	3.714	0.009	24/64	IPI:IPI00366315.4	2	R.S]QST*TFNPDDMSEPEFK@.R	Ppfibp1	R.S]QSTTFNPDDMS*EPEFK@.R	0.6	12	0	0	0	0	0	0	0	0	0	0	0	1214	54.9	-0.1834	0.2357	47.4	47.4	7780000000	6600000000	8081.5	92.4	88.1	180.5
13977	3	F01056	1.93	2.828	0.055	19/64	IPI:IPI00366315.4	2	R.S]QSTT*FNPDDMSEPEFK@.R	Ppfibp1	R.S]QSTTFNPDDMS*EPEFK@.R	0.6	12	0.845	0	0	0	0	0	0	0	0	0	0	1214	47	-0.1834	0.2358	47.4	47.4	7780000000	6600000000	8485.3	88	83.9	171.9
15533	2	F01058	0.59	4.285	0.12	18/28	IPI:IPI00366315.4	1	R.DLGQS*NSDLDTPFAK.W	Ppfibp1	R.DLGQS*NSDLDTPFAK.W	127.831	5	17.009	0	0	0	0	0	0	0	0	0	0	2483	57.2	-0.1914	0.2372	43.8	43.8	1560000000	1330000000	36736.8	5.0649	5.7834	10.8
16333	3	F01065	1.07	3.099	0.005	26/68	IPI:IPI00366315.4	2	R.R]S*QSTTFNPDDMSEPEFK@.R	Ppfibp1	R.R]SQSTTFNPDDMS*EPEFK@.R	5.892	13	4.344	0	0	0	0	0	0	0	0	0	0	2474	14	-0.1807	0.2553	44.9	44.9	1870000000	1560000000	20766.9	11.6	9.8709	21.4
6010	2	F01052	1.51	2.12	0.118	2017-11-24	IPI:IPI00366315.4	0	R.S]PS*AS*ITDEDSNV.-	Ppfibp1	R.S]PSASIT*DEDS*NV.-	19.843	7	6.591	11	9.394	0	0	0	0	0	0	0	0	369	34.7	0.395	0.2595	24.8	24.8	4170000000	3490000000	18668	56.8	43.2	99.9
15234	3	F01057	1.11	3.285	0.042	21/64	IPI:IPI00366315.4	2	R.S]QS*TTFNPDDMSEPEFK@.R	Ppfibp1	R.S]QSTTFNPDDMS*EPEFK@.R	1.407	12	2.949	0	0	0	0	0	0	0	0	0	0	2083	15.4	-0.1524	0.2729	47.3	47.3	3150000000	2600000000	12853.4	23.7	15.7	39.4
9772	3	F01055	1.16	2.756	0.056	23/68	IPI:IPI00366315.4	0	K.DFAARS*PSAS*ITDEDSNV.-	Ppfibp1	K.DFAARS*PSAS*ITDEDSNV.-	54.511	6	4.085	10	0	0	0	0	0	0	0	0	0	841	13.9	0.2252	0.2833	35.7	35.7	1650000000	1360000000	11197	18.3	13.5	31.8
21583	3	F01052	2.97	3.432	0.063	21/88	IPI:IPI00366315.4	1	K.ALEYSNGIFDCQS*PTS*PFM#GSLR.A	Ppfibp1	K.ALEYSNGIFDCQS*PT*SPFM#GSLR.A	22.739	13	7.971	15	6.591	0	0	0	0	0	0	0	0	1833	15.4	0.2012	0.5547	59.7	59.7	8060000000	5490000000	45166.7	11.5	10.7	22.1
14020	3	F01055	0.94	3.11	0.029	23/64	IPI:IPI00366315.4	2	R.S]QS*TTFNPDDMSEPEFK@.R	Ppfibp1	R.S]QSTTFNPDDMS*EPEFK@.R	1.407	12	2.949	0	0	0	0	0	0	0	0	0	0	1273	26	0.1097	0.5979	47.4	47.4	1260000000	832000000	8782.3	13.7	10.4	24.1
14074	3	F01055	2.15	3.713	0.012	26/64	IPI:IPI00366315.4	2	R.SQS*TTFNPDDMSEPEFK.R	Ppfibp1	R.SQS*TTFNPDDMSEPEFK.R	84.94	3	4.085	0	0	0	0	0	0	0	0	0	0	1273	37.3	0.1097	0.598	47.4	47.4	1260000000	831000000	8733.7	13.8	10.4	24.2
14039	3	F01055	1.35	2.908	0.01	22/64	IPI:IPI00366315.4	2	R.SQSTT*FNPDDMSEPEFK.R	Ppfibp1	R.SQSTT*FNPDDMSEPEFK.R	64.298	5	0	0	0	0	0	0	0	0	0	0	0	1273	23.1	0.1097	0.598	47.4	47.4	1260000000	831000000	8737.1	13.8	10.4	24.2
24489	3	F01052	1.4	3.308	0.009	23/88	IPI:IPI00366315.4	1	K.A]LEYSNGIFDCQS*PTS*PFMGSLR.A	Ppfibp1	K.A]LEYSNGIFDCQS*PTSPFMGS*LR.A	6.14	13	1.579	21	1.579	0	0	0	0	0	0	0	0	2034	6.3535	0.4933	1.436	67	66.7	17700000000	6550000000	37410	16	10.4	26.4
2783	3	F01061	0.79	2.992	0.059	26/72	IPI:IPI00366327.4	1	R.TASKPEDTPDS*PSGPSS*PK.V	Lrrc16a	R.TASKPEDTPDS*PSGPSS*PK.V	28.411	11	31.275	17	2.017	0	0	0	0	0	0	0	0	64	57.3	-0.4443	-0.15	16.3	16.3	57300000	63600000	5793.1	4.6377	6.86	11.5
13974	3	F01058	2.51	4.168	0.024	29/84	IPI:IPI00366354.4	0	K.E]VNAEAAEELEEAEEAS*CNGSK@.K	Abt1	K.E]VNAEAAEELEEAEEASCNGS*K@.K	5.847	21	3.359	0	0	0	0	0	0	0	0	0	0	2237	41.2	-0.5446	-0.2854	40.4	40.4	2390000000	2910000000	28297.2	6.5426	10.4	16.9
13990	3	F01058	2	3.838	0.084	29/84	IPI:IPI00366354.4	0	K.E]VNAEAAEELEEAEEAS*CNGSK@.K	Abt1	K.E]VNAEAAEELEEAEEASCNGS*K@.K	5.847	21	0	0	0	0	0	0	0	0	0	0	0	2237	13.3	-0.5446	-0.2852	40.4	40.4	2390000000	2910000000	28085.9	6.5918	10.5	17
14028	3	F01058	2.16	2.965	0.09	30/84	IPI:IPI00366354.4	0	K.EVNAEAAEELEEAEEAS*CNGSK.K	Abt1	K.EVNAEAAEELEEAEEASCNGS*K.K	45.135	21	7.971	0	0	0	0	0	0	0	0	0	0	2237	7.1394	-0.5446	-0.2848	40.4	40.4	2390000000	2910000000	27708.2	6.6817	10.6	17.3
10418	2	F01057	2.05	4.048	0.097	18/32	IPI:IPI00366370.3	2	K.SVPTIDS*GNEDDDSSFK.I	Eif5b;Eif5b-ps1	K.SVPTIDS*GNEDDDSSFK.I	98.407	7	24.243	0	0	0	0	0	0	0	0	0	0	1192	36.4	-8.6298	-7.3359	35.3	36.7	3120000000	504000000000	17616.5	6.1765	2446.6	2452.7
11745	2	F01058	1.19	3.234	0.219	16/32	IPI:IPI00366370.3	2	K.SVPTIDS*GNEDDDSSFK.I	Eif5b;Eif5b-ps1	K.SVPTIDS*GNEDDDSSFK.I	89.189	7	24.243	0	0	0	0	0	0	0	0	0	0	1767	17	-8.2482	-7.2151	35.3	36.7	5670000000	843000000000	28424.1	7.1569	2183.6	2190.8
11731	2	F01058	1.22	4.151	0.261	20/32	IPI:IPI00366370.3	2	K.S]VPTIDS*GNEDDDSSFK@.I	Eif5b;Eif5b-ps1	K.S]VPTIDSGNEDDDS*SFK@.I	4.043	14	0	0	0	0	0	0	0	0	0	0	0	1767	28.5	-8.2482	-7.2116	35.3	36.7	5690000000	843000000000	28538.8	7.1282	2174.9	2182
27612	2	F01057	3.5	2.241	0.382	13/26	IPI:IPI00366370.3	2	K.T]SFDENDS*EELEDK@.D	Eif5b;Eif5b-ps1	K.T]SFDENDS*EELEDK@.D	0	8	0	0	0	0	0	0	0	0	0	0	0	2912	100	-1.3804	-1.0553	88.3	87.5	1460000000	3030000000	5592.1	3.4559	8.9972	12.5
8978	3	F01057	4.82	2.69	0.208	20/52	IPI:IPI00366370.3	2	K.T]SFDENDS*EELEDK@.D	Eif5b;Eif5b-ps1	K.T]S*FDENDSEELEDK@.D	3.987	2	0	0	0	0	0	0	0	0	0	0	0	1023	24.8	-0.6482	-0.6965	31.5	31.7	1460000000	2370000000	30792.2	5.8374	9.9019	15.7
8993	3	F01057	3.21	2.508	0.21	21/52	IPI:IPI00366370.3	2	K.TSFDENDS*EELEDK.D	Eif5b;Eif5b-ps1	K.TSFDENDS*EELEDK.D	42.818	8	8.043	0	0	0	0	0	0	0	0	0	0	1023	12	-0.6482	-0.6939	31.5	31.7	1470000000	2370000000	35328.9	5.0878	8.6304	13.7
9031	3	F01057	4.31	2.487	0.304	17/52	IPI:IPI00366370.3	2	K.TSFDENDS*EELEDK.D	Eif5b;Eif5b-ps1	K.TSFDENDS*EELEDK.D	55.975	8	19.777	0	0	0	0	0	0	0	0	0	0	1023	17.1	-0.6482	-0.6898	31.5	31.7	1470000000	2370000000	39793.4	4.517	7.6621	12.2
9728	2	F01054	2.62	5.086	0.072	21/34	IPI:IPI00366370.3	2	R.VNS*SGES*GGESDEFLQSR.K	Eif5b;Eif5b-ps1	R.VNS*SGES*GGESDEFLQSR.K	114.239	3	24.437	7	24.243	0	0	0	0	0	0	0	0	950	5.8344	-0.7775	-0.5624	33.1	33	2350000000	3460000000	29317	11.5	19.7	31.2
9717	2	F01054	2.64	4.255	0.053	23/34	IPI:IPI00366370.3	2	R.V]NS*SGES*GGESDEFLQSR.K	Eif5b;Eif5b-ps1	R.V]NSSGESGGES*DEFLQS*R.K	1.723	11	1.04	17	1.04	0	0	0	0	0	0	0	0	950	17.4	-0.7775	-0.5624	33.1	33	2350000000	3460000000	29410.3	11.5	19.7	31.1
7598	2	F01052	1.96	3.564	0.393	16/34	IPI:IPI00366370.3	2	R.VNS*S*GES*GGES*DEFLQSR.K	Eif5b;Eif5b-ps1	R.VNS*S*GES*GGES*DEFLQSR.K	87.719	3	127.118	4	120.645	7	101.329	11	93.045	0	0	0	0	549	32.7	-0.2649	-0.4996	28.2	28.1	1200000000	1690000000	26286.4	4.0988	5.4623	9.5611
10123	3	F01058	0.94	2.949	0.147	19/52	IPI:IPI00366370.3	2	K.TSFDENDS*EELEDK.D	Eif5b;Eif5b-ps1	K.TSFDENDS*EELEDK.D	36.775	8	18.225	0	0	0	0	0	0	0	0	0	0	1550	6.5476	-0.7718	-0.3492	31.5	31.5	1270000000	1620000000	34710.6	6.7458	8.1004	14.8
9014	2	F01064	0.76	3.397	0.352	18/32	IPI:IPI00366370.3	2	K.TSFDENDS*EELEDKDSK.S	Eif5b;Eif5b-ps1	K.TSFDENDS*EELEDKDSK.S	83.137	8	25.174	0	0	0	0	0	0	0	0	0	0	1542	2.4439	-0.0799	-0.3228	29.1	29.1	9230000000	11500000000	44882.6	47.1	52.2	99.3
8992	2	F01064	0.75	3.751	0.449	18/32	IPI:IPI00366370.3	2	K.T]SFDENDS*EELEDK@DSK@.S	Eif5b;Eif5b-ps1	K.T]SFDENDSEELEDK@DS*K@.S	0.783	16	0	0	0	0	0	0	0	0	0	0	0	1542	3.7039	-0.0799	-0.3227	29.1	29.1	9230000000	11500000000	43602.2	48.5	53.7	102.2
27439	2	F01057	-1.33	2.939	0.317	14/26	IPI:IPI00366370.3	2	K.TSFDENDS*EELEDK.D	Eif5b;Eif5b-ps1	K.TSFDENDS*EELEDK.D	59.367	8	76.287	0	0	0	0	0	0	0	0	0	0	2912	100	-0.3026	-0.2846	87.8	87.5	1520000000	1850000000	9515.2	4.2984	5.2877	9.5861
27432	2	F01057	0.15	2.915	0.365	16/26	IPI:IPI00366370.3	2	K.T]SFDENDS*EELEDK@.D	Eif5b;Eif5b-ps1	K.T*]SFDENDSEELEDK@.D	1.127	1	0	0	0	0	0	0	0	0	0	0	0	2912	100	-0.3026	-0.2831	87.8	87.5	1520000000	1850000000	9969.4	4.1026	5.0468	9.1495
27326	2	F01057	-1.27	3.003	0.37	19/26	IPI:IPI00366370.3	2	K.TSFDENDS*EELEDK.D	Eif5b;Eif5b-ps1	K.TSFDENDS*EELEDK.D	117.022	8	61.28	0	0	0	0	0	0	0	0	0	0	2912	100	-0.2473	-0.2507	87.8	87.5	1680000000	2000000000	12407.8	3.2964	4.055	7.3514
8753	3	F01061	1.45	2.504	0.116	23/72	IPI:IPI00366370.3	2	K.N]K@S*VPTIDS*GNEDDDSSFK@.I	Eif5b;Eif5b-ps1	K.N]K@S*VPT*IDSGNEDDDSSFK@.I	5.021	3	7.649	6	2.806	0	0	0	0	0	0	0	0	727	26.3	0.1962	-0.2495	32.1	32.2	657000000	781000000	17730.2	10.1	8.7748	18.8
8709	2	F01053	1.8	2.841	0.165	16/32	IPI:IPI00366370.3	2	K.S]VPT*IDS*GNEDDDSSFK@.I	Eif5b;Eif5b-ps1	K.S]VPTIDSGNEDDDS*S*FK@.I	3.75	14	0	15	0	0	0	0	0	0	0	0	0	775	21.2	-0.1029	-0.2404	34.7	34.8	1520000000	1790000000	14165.5	9.9329	12.2	22.1
8970	3	F01064	0.55	2.902	0.248	25/64	IPI:IPI00366370.3	2	K.T]SFDENDS*EELEDK@DSK@.S	Eif5b;Eif5b-ps1	K.T]S*FDENDSEELEDK@DSK@.S	4.324	2	0	0	0	0	0	0	0	0	0	0	0	1537	0.8208	-0.0595	-0.2355	29.1	29.1	131000000000	154000000000	45882.9	636.3	653	1289.4
10456	2	F01054	1.53	3.329	0.149	15/32	IPI:IPI00366370.3	2	K.SVPT*IDS*GNEDDDSSFK.I	Eif5b;Eif5b-ps1	K.SVPT*IDS*GNEDDDSSFK.I	89.189	4	30.835	7	64.398	0	0	0	0	0	0	0	0	1043	14.2	-0.3124	-0.2093	34.9	34.9	4280000000	4950000000	20117.7	18.5	22.9	41.4
10428	2	F01054	1.64	3.566	0.367	18/32	IPI:IPI00366370.3	2	K.S]VPT*IDS*GNEDDDSSFK@.I	Eif5b;Eif5b-ps1	K.S*]VPT*IDSGNEDDDSSFK@.I	1.88	1	0	4	0	0	0	0	0	0	0	0	0	1043	46	-0.3124	-0.2092	34.9	34.9	4280000000	4950000000	20251.7	18.4	22.8	41.1
7443	4	F01068	0.14	3.113	0.093	34/138	IPI:IPI00366370.3	2	K.SKKPARPNSEVLLS*GSEDADDPNK.L	Eif5b;Eif5b-ps1	K.SKKPARPNSEVLLS*GSEDADDPNK.L	31.604	14	7.971	0	0	0	0	0	0	0	0	0	0	606	13.3	0.0499	-0.2052	28.5	28.6	430000000	496000000	5098.4	20.5	24.6	45.1
10358	3	F01060	2.28	2.342	0.146	24/72	IPI:IPI00366370.3	2	K.N]K@S*VPTIDS*GNEDDDSSFK@.I	Eif5b;Eif5b-ps1	K.N]K@S*VPTIDS*GNEDDDSSFK@.I	7.277	3	2.806	9	7.971	0	0	0	0	0	0	0	0	800	24.1	-0.6615	-0.1896	32	32	612000000	697000000	28422.7	2.4875	4.9544	7.4419
7953	2	F01066	1.87	3.083	0.447	21/28	IPI:IPI00366370.3	2	K.KTSFDENDS*EELEDK.D	Eif5b;Eif5b-ps1	K.KTSFDENDS*EELEDK.D	89.266	9	71.753	0	0	0	0	0	0	0	0	0	0	857	14.5	-0.0058	-0.1895	28	28	1180000000	1340000000	15587.6	16.1	16.2	32.2
10865	3	F01057	2.04	2.772	0.146	22/64	IPI:IPI00366370.3	2	K.S]VPTIDS*GNEDDDSSFK@.I	Eif5b;Eif5b-ps1	K.S*]VPTIDSGNEDDDSSFK@.I	5.892	1	14.062	0	0	0	0	0	0	0	0	0	0	1274	6.0536	-0.0664	-0.1546	36.6	36.7	101000000000	112000000000	14130.7	708.1	741.5	1449.6
10855	3	F01057	3.25	2.524	0.194	24/64	IPI:IPI00366370.3	2	K.SVPTIDS*GNEDDDSSFK.I	Eif5b;Eif5b-ps1	K.SVPTIDS*GNEDDDSSFK.I	45.138	7	15.007	0	0	0	0	0	0	0	0	0	0	1274	18.1	-0.0664	-0.1546	36.6	36.7	101000000000	112000000000	13951.7	717.2	751	1468.2
10136	2	F01056	2.27	3.097	0.26	14/32	IPI:IPI00366370.3	2	K.SVPTIDS*GNEDDDSSFK.I	Eif5b;Eif5b-ps1	K.SVPTIDS*GNEDDDSSFK.I	48.532	7	6.039	0	0	0	0	0	0	0	0	0	0	811	29.2	0.2143	-0.1401	36.8	36.8	1020000000	1130000000	11470.9	13	11.3	24.3
13197	2	F01059	2.04	4.794	0.273	19/32	IPI:IPI00366370.3	2	K.SVPTIDS*GNEDDDSSFK.I	Eif5b;Eif5b-ps1	K.SVPTIDS*GNEDDDSSFK.I	117.86	7	40.362	0	0	0	0	0	0	0	0	0	0	1052	16	-0.1324	-0.1368	36.6	36.7	14600000000	16000000000	28797.8	44.8	49.1	93.9
13194	2	F01059	1.97	4.783	0.283	22/32	IPI:IPI00366370.3	2	K.S]VPTIDS*GNEDDDSSFK@.I	Eif5b;Eif5b-ps1	K.S]VPTIDS*GNEDDDSSFK@.I	0.783	7	0	0	0	0	0	0	0	0	0	0	0	1052	13.9	-0.1324	-0.1368	36.6	36.7	14600000000	16000000000	28797.8	44.8	49.1	93.9
13180	2	F01059	2.07	4.35	0.26	18/32	IPI:IPI00366370.3	2	K.S]VPTIDS*GNEDDDSSFK@.I	Eif5b;Eif5b-ps1	K.S]VPTIDSGNEDDDSS*FK@.I	6.533	15	9.34	0	0	0	0	0	0	0	0	0	0	1052	43.6	-0.1324	-0.1368	36.6	36.7	14600000000	16000000000	28672.9	45	49.3	94.3
12183	2	F01058	0.89	3.845	0.263	21/32	IPI:IPI00366370.3	2	K.S]VPTIDS*GNEDDDSSFK@.I	Eif5b;Eif5b-ps1	K.S]VPTIDSGNEDDDS*SFK@.I	4.043	14	0	0	0	0	0	0	0	0	0	0	0	1767	7.8271	-0.1379	-0.0925	36.6	36.7	790000000000	843000000000	29209.3	1931.2	2124.9	4056.1
12613	2	F01058	-2.21	4.14	0.261	17/32	IPI:IPI00366370.3	2	K.SVPTIDS*GNEDDDSSFK.I	Eif5b;Eif5b-ps1	K.SVPTIDS*GNEDDDSSFK.I	98.407	7	37.54	0	0	0	0	0	0	0	0	0	0	1767	18.8	-0.1379	-0.0924	36.6	36.7	790000000000	843000000000	31480.3	1791.9	1971.7	3763.5
12202	2	F01058	2.71	4.429	0.232	21/32	IPI:IPI00366370.3	2	K.SVPTIDS*GNEDDDSSFK.I	Eif5b;Eif5b-ps1	K.SVPTIDS*GNEDDDSSFK.I	138.626	7	53.534	0	0	0	0	0	0	0	0	0	0	1767	4.7979	-0.1379	-0.0923	36.6	36.7	790000000000	843000000000	29387.9	1919.5	2112	4031.5
12957	2	F01058	1.39	3.523	0.267	15/32	IPI:IPI00366370.3	2	K.SVPTIDS*GNEDDDSSFK.I	Eif5b;Eif5b-ps1	K.SVPTIDS*GNEDDDSSFK.I	71.806	7	37.54	0	0	0	0	0	0	0	0	0	0	1767	10.1	-0.1379	-0.0923	36.6	36.7	790000000000	843000000000	29652.5	1902.3	2093.2	3995.5
12589	2	F01058	1.61	4.519	0.274	19/32	IPI:IPI00366370.3	2	K.S]VPTIDS*GNEDDDSSFK@.I	Eif5b;Eif5b-ps1	K.S]VPTIDSGNEDDDSS*FK@.I	3.894	15	1.286	0	0	0	0	0	0	0	0	0	0	1767	41.2	-0.1379	-0.0922	36.6	36.7	790000000000	843000000000	31591.8	1785.6	1964.7	3750.3
12261	3	F01058	2.68	3.31	0.112	26/64	IPI:IPI00366370.3	2	K.SVPTIDS*GNEDDDSSFK.I	Eif5b;Eif5b-ps1	K.SVPTIDS*GNEDDDSSFK.I	71.263	7	7.971	0	0	0	0	0	0	0	0	0	0	1881	1.5557	-0.0682	-0.0917	36.6	36.6	202000000000	216000000000	26150.8	613.8	639.6	1253.5
11449	2	F01057	3.32	4.188	0.284	21/32	IPI:IPI00366370.3	2	K.S]VPTIDS*GNEDDDSSFK@.I	Eif5b;Eif5b-ps1	K.S]VPTIDSGNEDDDS*SFK@.I	6.753	14	0	0	0	0	0	0	0	0	0	0	0	1192	24.6	-0.1057	-0.0874	36.6	36.7	474000000000	504000000000	17908.5	2236.6	2406.7	4643.3
10827	2	F01057	3.79	3.683	0.248	19/32	IPI:IPI00366370.3	2	K.SVPTIDS*GNEDDDSSFK.I	Eif5b;Eif5b-ps1	K.SVPTIDS*GNEDDDSSFK.I	89.189	7	53.534	0	0	0	0	0	0	0	0	0	0	1192	13.3	-0.1057	-0.0872	36.6	36.7	474000000000	504000000000	16753.7	2390.8	2572.6	4963.4
10825	2	F01057	1.63	4.197	0.276	23/32	IPI:IPI00366370.3	2	K.S]VPTIDS*GNEDDDSSFK@.I	Eif5b;Eif5b-ps1	K.S]VPTIDSGNEDDDSS*FK@.I	1.964	15	9.34	0	0	0	0	0	0	0	0	0	0	1192	11.4	-0.1057	-0.0858	36.6	36.7	475000000000	504000000000	16753.7	2390.8	2572.6	4963.4
11546	2	F01057	2.06	3.668	0.267	18/32	IPI:IPI00366370.3	2	K.SVPTIDS*GNEDDDSSFK.I	Eif5b;Eif5b-ps1	K.SVPTIDS*GNEDDDSSFK.I	80.318	7	13.38	0	0	0	0	0	0	0	0	0	0	1192	14.4	-0.1057	-0.0858	36.6	36.7	475000000000	504000000000	18233.5	2196.7	2363.8	4560.5
11597	2	F01057	2.07	3.277	0.201	19/32	IPI:IPI00366370.3	2	K.SVPTIDS*GNEDDDSSFK.I	Eif5b;Eif5b-ps1	K.SVPTIDS*GNEDDDSSFK.I	107.966	7	30.07	0	0	0	0	0	0	0	0	0	0	1192	28.1	-0.1057	-0.0858	36.6	36.7	475000000000	504000000000	18664.4	2146	2309.2	4455.2
11235	2	F01057	1.64	3.571	0.317	16/32	IPI:IPI00366370.3	2	K.SVPTIDS*GNEDDDSSFK.I	Eif5b;Eif5b-ps1	K.SVPTIDS*GNEDDDSSFK.I	80.318	7	30.07	0	0	0	0	0	0	0	0	0	0	1192	20.4	-0.1057	-0.0856	36.6	36.7	475000000000	504000000000	20396	1963.8	2113.2	4077
12299	2	F01060	1.4	4.49	0.26	19/32	IPI:IPI00366370.3	2	K.SVPTIDS*GNEDDDSSFK.I	Eif5b;Eif5b-ps1	K.SVPTIDS*GNEDDDSSFK.I	149.492	7	73.311	0	0	0	0	0	0	0	0	0	0	918	58.8	0.0226	-0.0826	36.9	37	2440000000	2580000000	22055.2	11.4	11.2	22.7
12291	2	F01060	1.13	3.633	0.235	15/32	IPI:IPI00366370.3	2	K.S]VPTIDS*GNEDDDSSFK@.I	Eif5b;Eif5b-ps1	K.S]VPTIDSGNEDDDSS*FK@.I	1.964	15	9.34	0	0	0	0	0	0	0	0	0	0	918	28.2	0.0226	-0.0826	36.9	37	2440000000	2580000000	22055.2	11.4	11.2	22.7
12318	2	F01060	1.4	3.967	0.31	18/32	IPI:IPI00366370.3	2	K.SVPTIDS*GNEDDDSSFK.I	Eif5b;Eif5b-ps1	K.SVPTIDS*GNEDDDSSFK.I	138.626	7	53.534	0	0	0	0	0	0	0	0	0	0	918	20.5	0.0226	-0.0824	36.9	37	2440000000	2580000000	22263.3	11.3	11.1	22.5
9298	2	F01065	2.47	3.901	0.323	20/32	IPI:IPI00366370.3	2	K.TSFDENDS*EELEDKDSK.S	Eif5b;Eif5b-ps1	K.TSFDENDS*EELEDKDSK.S	83.137	8	47.808	0	0	0	0	0	0	0	0	0	0	1396	1.0602	0.4374	-0.0632	29.1	29.1	21300000000	22300000000	43115.2	141.2	104.3	245.5
9319	2	F01065	1.66	3.107	0.376	15/32	IPI:IPI00366370.3	2	K.T]SFDENDS*EELEDK@DSK@.S	Eif5b;Eif5b-ps1	K.T*]SFDENDSEELEDK@DSK@.S	0.825	1	0	0	0	0	0	0	0	0	0	0	0	1396	1.8629	0.4374	-0.0632	29.1	29.1	21300000000	22300000000	42963.4	141.7	104.6	246.4
13573	3	F01062	0.96	4.283	0.285	31/104	IPI:IPI00366370.3	2	R.GTPDAGAAS*EEKGDIAATLEDDNEGDK.K	Eif5b;Eif5b-ps1	R.GTPDAGAAS*EEKGDIAATLEDDNEGDK.K	84.156	9	49.312	0	0	0	0	0	0	0	0	0	0	1410	12.7	-0.5824	-0.0433	43.1	43.1	887000000	914000000	34492.9	4.561	5.2276	9.7886
29820	2	F01058	3.42	2.4	0.372	13/26	IPI:IPI00366370.3	2	K.T]SFDENDS*EELEDK@.D	Eif5b;Eif5b-ps1	K.T]SFDENDS*EELEDK@.D	0.295	8	0	0	0	0	0	0	0	0	0	0	0	3501	100	0.0496	-0.029	86.7	86.7	832000000	849000000	15411.5	2.5447	2.4587	5.0034
9091	2	F01054	1.47	3.553	0.099	19/34	IPI:IPI00366370.3	2	R.V]NSSGES*GGES*DEFLQSR.K	Eif5b;Eif5b-ps1	R.V]NS*SGESGGES*DEFLQSR.K	0.138	3	0	11	0	0	0	0	0	0	0	0	0	861	39.7	-0.0825	-0.0056	31.4	31.4	1470000000	1470000000	19456.2	7.0203	7.4335	14.5
9011	2	F01054	1.51	4.746	0.074	21/34	IPI:IPI00366370.3	2	R.VNS*SGESGGES*DEFLQSR.K	Eif5b;Eif5b-ps1	R.VNS*SGESGGES*DEFLQSR.K	124.207	3	24.437	11	44.278	0	0	0	0	0	0	0	0	861	92.9	-0.0825	-0.0055	31.4	31.4	1470000000	1470000000	19555.3	6.9847	7.3958	14.4
9008	2	F01054	1.5	4.67	0.067	21/34	IPI:IPI00366370.3	2	R.V]NS*SGESGGES*DEFLQSR.K	Eif5b;Eif5b-ps1	R.V]NSSGESGGES*DEFLQS*R.K	1.723	11	3.119	17	3.119	0	0	0	0	0	0	0	0	861	85.4	-0.0825	-0.0055	31.4	31.4	1470000000	1470000000	19555.3	6.9847	7.3958	14.4
9027	2	F01054	1.58	4.111	0.031	19/34	IPI:IPI00366370.3	2	R.VNSS*GESGGES*DEFLQSR.K	Eif5b;Eif5b-ps1	R.VNSS*GESGGES*DEFLQSR.K	77.644	4	9.34	11	11.015	0	0	0	0	0	0	0	0	861	33.9	-0.0825	-0.0055	31.4	31.4	1470000000	1470000000	19628	6.9589	7.3684	14.3
9489	2	F01054	0.59	3.438	0.117	18/34	IPI:IPI00366370.3	2	R.V]NS*S*GES*GGESDEFLQSR.K	Eif5b;Eif5b-ps1	R.V]NSS*GES*GGESDEFLQS*R.K	3.479	4	0	7	0	17	3.065	0	0	0	0	0	0	920	42.8	-0.2615	-0.0042	32.6	32.4	823000000	826000000	22795.6	4.4836	5.7214	10.2
11215	2	F01059	1.76	3.698	0.422	19/26	IPI:IPI00366370.3	2	K.TSFDENDS*EELEDK.D	Eif5b;Eif5b-ps1	K.TSFDENDS*EELEDK.D	128.035	8	61.28	0	0	0	0	0	0	0	0	0	0	923	15.7	-0.0499	0.0136	31.5	31.6	1720000000	1710000000	48350.4	6.0421	6.2546	12.3
11225	2	F01059	2.51	3.376	0.435	16/26	IPI:IPI00366370.3	2	K.T]SFDENDS*EELEDK@.D	Eif5b;Eif5b-ps1	K.T]SFDENDS*EELEDK@.D	0.295	8	0	0	0	0	0	0	0	0	0	0	0	923	29.4	-0.0499	0.0136	31.5	31.6	1720000000	1710000000	48350.4	6.0421	6.2546	12.3
9508	2	F01055	1.48	3.067	0.288	14/32	IPI:IPI00366370.3	2	K.S]VPT*IDS*GNEDDDSSFK@.I	Eif5b;Eif5b-ps1	K.S]VPT*IDS*GNEDDDSSFK@.I	6.753	4	0	7	0	0	0	0	0	0	0	0	0	810	100	0.238	0.0184	35.1	35.1	387000000	382000000	14902.3	4.1664	3.5326	7.699
7934	3	F01066	0.6	2.879	0.107	24/56	IPI:IPI00366370.3	2	K.KTSFDENDS*EELEDK.D	Eif5b;Eif5b-ps1	K.KTSFDENDS*EELEDK.D	122.629	9	62.659	0	0	0	0	0	0	0	0	0	0	852	12.7	0.1201	0.0264	28	28	3880000000	3810000000	15324.2	49.8	45.8	95.6
9119	2	F01057	1.84	3.628	0.411	17/26	IPI:IPI00366370.3	2	K.T]SFDENDS*EELEDK@.D	Eif5b;Eif5b-ps1	K.T*]SFDENDSEELEDK@.D	1.127	1	0	0	0	0	0	0	0	0	0	0	0	1019	38.8	-0.2053	0.0389	31.6	31.7	38300000000	37200000000	54829.3	56.6	65.3	121.9
9051	2	F01057	1.39	3.861	0.477	19/26	IPI:IPI00366370.3	2	K.T]SFDENDS*EELEDK@.D	Eif5b;Eif5b-ps1	K.T]SFDENDS*EELEDK@.D	0	8	0	0	0	0	0	0	0	0	0	0	0	1019	18	-0.2053	0.0395	31.6	31.7	38300000000	37200000000	48839.5	63.5	73.3	136.8
8957	2	F01057	1.67	4.03	0.528	21/26	IPI:IPI00366370.3	2	K.TSFDENDS*EELEDK.D	Eif5b;Eif5b-ps1	K.TSFDENDS*EELEDK.D	151.216	8	112.015	0	0	0	0	0	0	0	0	0	0	1019	21.7	-0.2053	0.0406	31.6	31.7	38300000000	37200000000	38874.7	79.8	92	171.9
8951	2	F01057	1.62	4.328	0.475	21/26	IPI:IPI00366370.3	2	K.TSFDENDS*EELEDK.D	Eif5b;Eif5b-ps1	K.TSFDENDS*EELEDK.D	151.216	8	93.045	0	0	0	0	0	0	0	0	0	0	1019	17	-0.2053	0.0409	31.6	31.7	38300000000	37200000000	35638.7	87.1	100.4	187.5
8940	2	F01057	1.36	3.936	0.527	19/26	IPI:IPI00366370.3	2	K.T]SFDENDS*EELEDK@.D	Eif5b;Eif5b-ps1	K.T]SFDENDS*EELEDK@.D	0	8	0	0	0	0	0	0	0	0	0	0	0	1019	31.3	-0.2053	0.042	31.6	31.7	38300000000	37200000000	25933.1	119.7	138	257.6
7949	3	F01057	1.64	2.024	0.358	23/64	IPI:IPI00366370.3	2	K.TSFDENDS*EELEDKDSK.S	Eif5b;Eif5b-ps1	K.TSFDENDS*EELEDKDSK.S	29.818	8	14.003	0	0	0	0	0	0	0	0	0	0	841	5.0161	0.2069	0.06	28.9	28.9	2900000000	2790000000	11562	61	47.5	108.4
10054	2	F01058	1.52	4.041	0.441	21/26	IPI:IPI00366370.3	2	K.TSFDENDS*EELEDK.D	Eif5b;Eif5b-ps1	K.TSFDENDS*EELEDK.D	163.382	8	134.403	0	0	0	0	0	0	0	0	0	0	1537	8.5869	-0.0538	0.176	31.5	31.5	104000000000	92200000000	40101.9	451.9	469.1	921
7980	3	F01068	0.67	3.038	0.169	26/84	IPI:IPI00366370.3	2	K.KPARPNSEVLLS*GS*EDADDPNK.L	Eif5b;Eif5b-ps1	K.KPARPNSEVLLS*GS*EDADDPNK.L	70.072	12	60.358	14	46.129	0	0	0	0	0	0	0	0	659	100	-0.3559	0.1795	30.1	30.2	337000000	298000000	6464	7.2283	6.8821	14.1
8625	2	F01052	1.99	3.328	0.024	18/26	IPI:IPI00366370.3	2	K.TS*FDENDS*EELEDK.D	Eif5b;Eif5b-ps1	K.TS*FDENDS*EELEDK.D	134.566	2	12.218	8	115.974	0	0	0	0	0	0	0	0	666	33.5	0.1726	0.1798	30.5	30.6	608000000	537000000	30490.3	3.9574	3.7194	7.6768
9420	2	F01053	1.39	3.736	0.247	19/32	IPI:IPI00366370.3	2	K.S]VPTIDS*GNEDDDSSFK@.I	Eif5b;Eif5b-ps1	K.S*]VPTIDSGNEDDDSSFK@.I	1.88	1	5.085	0	0	0	0	0	0	0	0	0	0	875	45.8	-0.9699	0.2582	36.6	36.7	1140000000	955000000	11213.8	8.8984	7.9001	16.8
9475	2	F01053	1.43	3.918	0.297	19/32	IPI:IPI00366370.3	2	K.SVPTIDS*GNEDDDSSFK.I	Eif5b;Eif5b-ps1	K.SVPTIDS*GNEDDDSSFK.I	107.966	7	53.534	0	0	0	0	0	0	0	0	0	0	875	26.6	-0.9699	0.2597	36.6	36.7	1140000000	954000000	10983.2	9.0852	8.0659	17.2
11283	2	F01052	1.64	4.348	0.265	19/32	IPI:IPI00366370.3	2	K.SVPTIDS*GNEDDDSSFK.I	Eif5b;Eif5b-ps1	K.SVPTIDS*GNEDDDSSFK.I	149.492	7	53.534	0	0	0	0	0	0	0	0	0	0	931	6.5302	0.1768	0.2752	36.7	36.8	11300000000	9370000000	40533.8	23.7	19.4	43.2
11253	2	F01052	1.82	4.34	0.32	21/32	IPI:IPI00366370.3	2	K.S]VPTIDS*GNEDDDSSFK@.I	Eif5b;Eif5b-ps1	K.S]VPTIDSGNEDDDS*SFK@.I	6.753	14	0	0	0	0	0	0	0	0	0	0	0	931	12.2	0.1768	0.2752	36.7	36.8	11300000000	9370000000	40244.4	23.9	19.6	43.5
15558	3	F01059	1.23	2.74	0.105	19/72	IPI:IPI00366370.3	2	K.SVPTIDS*GNEDDDSS*FKIK.T	Eif5b;Eif5b-ps1	K.SVPTIDS*GNEDDDSS*FKIK.T	80.859	7	8.594	15	17.009	0	0	0	0	0	0	0	0	1302	17.8	-0.4255	0.3544	42.1	42.2	1590000000	1240000000	25293.3	6.28	4.5423	10.8
15487	3	F01059	1.76	2.736	0.002	24/72	IPI:IPI00366370.3	2	K.S]VPTIDS*GNEDDDS*SFK@IK@.T	Eif5b;Eif5b-ps1	K.S]VPTIDS*GNEDDDSS*FK@IK@.T	0.458	7	0.845	15	0	0	0	0	0	0	0	0	0	1302	89.7	-0.4255	0.3544	42.1	42.2	1590000000	1240000000	25320	6.2733	4.5375	10.8
15526	3	F01059	1.23	2.65	0.003	24/72	IPI:IPI00366370.3	2	K.SVPTIDS*GNEDDDSS*FKIK.T	Eif5b;Eif5b-ps1	K.SVPTIDS*GNEDDDS*SFKIK.T	73.688	7	16.062	14	6.591	0	0	0	0	0	0	0	0	1302	19.9	-0.4255	0.3545	42.1	42.2	1590000000	1240000000	25249.2	6.2909	4.5502	10.8
9969	2	F01058	0.95	4.31	0.111	23/34	IPI:IPI00366370.3	2	R.V]NSSGESGGES*DEFLQSR.K	Eif5b;Eif5b-ps1	R.V]NSSGESGGESDEFLQS*R.K	1.579	17	3.065	0	0	0	0	0	0	0	0	0	0	1521	9.4602	0.6406	0.5658	31.2	31.2	2300000000	1560000000	33310.2	10.8	6.0229	16.8
9963	2	F01058	0.64	4.822	0.195	20/34	IPI:IPI00366370.3	2	R.VNSSGESGGES*DEFLQSR.K	Eif5b;Eif5b-ps1	R.VNSSGESGGES*DEFLQSR.K	122.344	11	31.275	0	0	0	0	0	0	0	0	0	0	1521	19.6	0.6406	0.5661	31.2	31.2	2300000000	1550000000	32706.2	11	6.1341	17.1
21966	3	F01057	1.76	3.682	0.006	23/100	IPI:IPI00366375.4	0	R.SSGTASS*VAFTPLQGLEIVNPQAAEK.K	Prpf31	R.SSGTASS*VAFTPLQGLEIVNPQAAEK.K	71.905	7	12.431	0	0	0	0	0	0	0	0	0	0	2814	90.3	-0.1197	-1.0517	66.7	66.8	167000000	347000000	8893.6	2.1471	4.5565	6.7036
21682	3	F01054	2.07	3.037	0.008	23/100	IPI:IPI00366375.4	0	R.S]SGT*ASSVAFT*PLQGLEIVNPQAAEK@.K	Prpf31	R.S]SGT*ASS*VAFTPLQGLEIVNPQAAEK@.K	1.027	4	0	7	0	0	0	0	0	0	0	0	0	2121	100	-0.6594	-0.3485	66.9	66.9	6720000000	8560000000	9157	23.6	25.2	48.9
21958	3	F01054	1.77	2.967	0.032	23/100	IPI:IPI00366375.4	0	R.S]SGTAS*SVAFT*PLQGLEIVNPQAAEK@.K	Prpf31	R.S*]SGT*ASSVAFTPLQGLEIVNPQAAEK@.K	21.039	1	24.437	4	14.966	0	0	0	0	0	0	0	0	2121	14.1	-0.1138	-0.3056	66.9	66.9	7050000000	8710000000	8025.9	27	28.8	55.8
21931	3	F01054	1.84	3.939	0.023	27/100	IPI:IPI00366375.4	0	R.SSGTASS*VAFT*PLQGLEIVNPQAAEK.K	Prpf31	R.SSGTASS*VAFT*PLQGLEIVNPQAAEK.K	83.436	7	9.34	11	47.045	0	0	0	0	0	0	0	0	2121	9.1719	-0.1138	-0.3053	66.9	66.9	7050000000	8710000000	8105.6	26.7	28.5	55.2
21858	3	F01054	1.68	3.184	0.005	22/100	IPI:IPI00366375.4	0	R.S]S*GTASSVAFT*PLQGLEIVNPQAAEK@.K	Prpf31	R.S*]SGT*ASSVAFTPLQGLEIVNPQAAEK@.K	6.237	1	0	4	5.464	0	0	0	0	0	0	0	0	2121	88.3	-0.1138	-0.3036	66.9	66.9	7060000000	8710000000	8515.2	25.4	27.1	52.6
18859	3	F01053	1.44	3.193	0.002	25/100	IPI:IPI00366375.4	0	R.S]SGTASS*VAFT*PLQGLEIVNPQAAEK@.K	Prpf31	R.S]SGTASS*VAFT*PLQGLEIVNPQAAEK@.K	3.345	7	0	11	5.31	0	0	0	0	0	0	0	0	1584	100	-0.0473	-0.1257	66.6	66.8	392000000	428000000	8711.1	3.0908	3.2458	6.3366
24087	3	F01052	1.41	3.899	0.003	24/100	IPI:IPI00366375.4	0	R.S]SGTASS*VAFT*PLQGLEIVNPQAAEK@.K	Prpf31	R.S]SGTASS*VAFT*PLQGLEIVNPQAAEK@.K	5.046	7	0	11	4.16	0	0	0	0	0	0	0	0	2008	15.9	-4.3635	-0.0441	65.7	65.7	6390000000	6580000000	45833.9	4.9633	4.581	9.5443
24110	3	F01052	0.59	3.359	0.004	28/100	IPI:IPI00366375.4	0	R.S]SGTAS*SVAFT*PLQGLEIVNPQAAEK@.K	Prpf31	R.S]S*GTASSVAFT*PLQGLEIVNPQAAEK@.K	1.855	2	0	11	1.383	0	0	0	0	0	0	0	0	2008	14.4	-4.3635	-0.0439	65.7	65.7	6330000000	6530000000	45171.8	5.036	4.6481	9.6842
23956	3	F01052	0.46	5.136	0.012	28/100	IPI:IPI00366375.4	0	R.SS*GTASS*VAFT*PLQGLEIVNPQAAEK.K	Prpf31	R.SS*GTASS*VAFT*PLQGLEIVNPQAAEK.K	109.32	2	6.591	7	0	11	11.069	0	0	0	0	0	0	1994	7.2122	0.2223	0.0114	65.2	65.3	7860000000	7800000000	49095	9.2749	8.7524	18
23936	3	F01052	0.25	3.718	0.007	27/100	IPI:IPI00366375.4	0	R.SSGT*AS*SVAFT*PLQGLEIVNPQAAEK.K	Prpf31	R.SS*GTASS*VAFT*PLQGLEIVNPQAAEK.K	50.158	2	0	7	7.71	11	17.848	0	0	0	0	0	0	1994	5.2172	0.2223	0.0114	65.2	65.3	7860000000	7800000000	49502	9.1987	8.6805	17.9
26193	3	F01052	2.74	3.339	0.021	22/100	IPI:IPI00366375.4	0	R.SS*GT*ASSVAFTPLQGLEIVNPQAAEK.K	Prpf31	R.SSGTASS*VAFT*PLQGLEIVNPQAAEK.K	52.019	7	0	11	15.381	0	0	0	0	0	0	0	0	2111	24.7	-0.0917	0.0961	70.8	70.8	2580000000	2420000000	21690.1	6.177	6.0822	12.3
26113	3	F01052	2.53	3.94	0.002	26/100	IPI:IPI00366375.4	0	R.S*SGT*ASSVAFTPLQGLEIVNPQAAEK.K	Prpf31	R.SSGTASS*VAFT*PLQGLEIVNPQAAEK.K	57.829	7	0	11	4.16	0	0	0	0	0	0	0	0	2111	27	-0.0917	0.0973	70.8	70.8	2590000000	2420000000	22187.1	6.0386	5.946	12
26120	3	F01052	2.1	3.024	0.064	22/100	IPI:IPI00366375.4	0	R.S]SGTASS*VAFT*PLQGLEIVNPQAAEK@.K	Prpf31	R.S]S*GTASSVAFT*PLQGLEIVNPQAAEK@.K	6.674	2	0	11	4.416	0	0	0	0	0	0	0	0	2111	33.4	-0.0917	0.0973	70.8	70.8	2590000000	2420000000	22187.1	6.0386	5.946	12
26096	3	F01052	2.1	3.992	0.012	25/100	IPI:IPI00366375.4	0	R.S]SGTAS*S*VAFTPLQGLEIVNPQAAEK@.K	Prpf31	R.S]SGT*ASSVAFT*PLQGLEIVNPQAAEK@.K	9.423	4	0	11	6.039	0	0	0	0	0	0	0	0	2111	60.4	-0.0917	0.0977	70.8	70.8	2590000000	2420000000	22341.6	5.9969	5.9049	11.9
23221	3	F01054	1.42	4.725	0.043	26/100	IPI:IPI00366375.4	0	R.SSGT*ASSVAFTPLQGLEIVNPQAAEK.K	Prpf31	R.SSGTASS*VAFTPLQGLEIVNPQAAEK.K	98.957	7	7.71	0	0	0	0	0	0	0	0	0	0	2137	100	0.0884	0.1327	71.3	71.4	584000000	533000000	6675.2	4.1807	4.1416	8.3223
23237	3	F01054	1.18	3.595	0.008	32/100	IPI:IPI00366375.4	0	R.S]SGTAS*SVAFTPLQGLEIVNPQAAEK@.K	Prpf31	R.S]SGTASSVAFT*PLQGLEIVNPQAAEK@.K	2.996	11	11.721	0	0	0	0	0	0	0	0	0	0	2137	100	0.0884	0.1327	71.3	71.4	584000000	533000000	6682.3	4.1762	4.1371	8.3134
24352	3	F01052	1.55	5.45	0.029	32/100	IPI:IPI00366375.4	0	R.SSGTAS*SVAFT*PLQGLEIVNPQAAEK.K	Prpf31	R.SSGTASS*VAFT*PLQGLEIVNPQAAEK.K	120.317	7	0	11	27.121	0	0	0	0	0	0	0	0	2008	22.1	0.0805	0.1511	66.5	66.5	84900000000	76500000000	39433.7	108.9	93.4	202.3
24527	3	F01052	1.26	3.931	0.001	30/100	IPI:IPI00366375.4	0	R.S]S*GTASSVAFT*PLQGLEIVNPQAAEK@.K	Prpf31	R.S]S*GT*ASSVAFTPLQGLEIVNPQAAEK@.K	17.405	2	24.437	4	7.279	0	0	0	0	0	0	0	0	2008	2.2821	0.0805	0.1513	66.5	66.5	84700000000	76300000000	35624.2	120.6	103.4	224
24576	3	F01052	1.96	2.493	0.021	23/100	IPI:IPI00366375.4	0	R.SSGTASS*VAFT*PLQGLEIVNPQAAEK.K	Prpf31	R.SSGTASS*VAFT*PLQGLEIVNPQAAEK.K	36.13	7	0	11	20.625	0	0	0	0	0	0	0	0	2008	12.3	0.0805	0.1743	66.5	66.5	86000000000	76200000000	34900.8	123.1	105.5	228.6
24432	4	F01052	0.72	2.903	0.019	33/150	IPI:IPI00366375.4	0	R.SS*GTAS*SVAFTPLQGLEIVNPQAAEK.K	Prpf31	R.SSGTASS*VAFT*PLQGLEIVNPQAAEK.K	38.872	7	17.009	11	33.87	0	0	0	0	0	0	0	0	2030	13.1	-0.7493	0.5105	66.6	66.5	3470000000	2440000000	30560	9.0457	5.768	14.8
24455	4	F01052	1.8	3.028	0.004	31/150	IPI:IPI00366375.4	0	R.SSGT*AS*SVAFTPLQGLEIVNPQAAEK.K	Prpf31	R.SSGTASS*VAFT*PLQGLEIVNPQAAEK.K	58.111	7	5.659	11	57.347	0	0	0	0	0	0	0	0	2030	9.5849	-0.7493	0.5107	66.6	66.5	3470000000	2430000000	30282.6	9.1286	5.8208	14.9
24450	4	F01052	1	2.869	0.038	36/150	IPI:IPI00366375.4	0	R.S]S*GTASSVAFT*PLQGLEIVNPQAAEK@.K	Prpf31	R.S*]S*GTASSVAFTPLQGLEIVNPQAAEK@.K	6.067	1	7.715	2	7.715	0	0	0	0	0	0	0	0	2030	9.8416	-0.7493	0.5107	66.6	66.5	3470000000	2430000000	30282.6	9.1286	5.8208	14.9
3906	2	F01068	0.74	1.904	0.419	15/20	IPI:IPI00366387.3	2	K.E]EHGGLIRS*PR.H	LOC690372;U2af2	K.E]EHGGLIRS*PR.H	7.756	9	1000	0	0	0	0	0	0	0	0	0	0	247	44.3	-0.1141	-0.1597	18.4	18.4	3710000000	4150000000	4652.3	196.8	213	409.9
9969	2	F01055	1.84	4.11	0.395	21/30	IPI:IPI00366395.3	0	K.SLSPPELDS*ES*EEDEK.E	Lrig3	K.SLSPPELDS*ES*EEDEK.E	159.086	9	104.477	11	99.228	0	0	0	0	0	0	0	0	848	100	0.0001	-0.4104	36	36.1	1090000000	1450000000	12253.6	6.9436	6.9431	13.9
9866	2	F01055	1.01	3.051	0.29	16/30	IPI:IPI00366395.3	0	K.SLSPPELDS*ES*EEDEK.E	Lrig3	K.SLSPPELDS*ES*EEDEK.E	105.204	9	45.026	11	36.556	0	0	0	0	0	0	0	0	848	46.4	0.0001	-0.4093	36	36.1	1090000000	1450000000	12629.4	6.7371	6.7366	13.5
9824	2	F01055	3.49	3.564	0.395	17/30	IPI:IPI00366395.3	0	K.S]LSPPELDS*ES*EEDEK@.E	Lrig3	K.S*]LSPPELDSES*EEDEK@.E	7.217	1	6.039	11	6.039	0	0	0	0	0	0	0	0	848	61.6	0.0001	-0.4087	36	36.1	1090000000	1450000000	12850	6.6213	6.6209	13.2
10771	2	F01054	3.58	3.94	0.471	19/30	IPI:IPI00366395.3	0	K.SLSPPELDS*ES*EEDEK.E	Lrig3	K.SLSPPELDS*ES*EEDEK.E	159.086	9	104.477	11	99.228	0	0	0	0	0	0	0	0	1093	6.0779	0.1066	-0.1906	35.7	35.7	23300000000	26600000000	17093.2	135.1	125.5	260.7
9900	2	F01056	2.24	3.491	0.388	16/30	IPI:IPI00366395.3	0	K.SLSPPELDS*ES*EEDEK.E	Lrig3	K.SLSPPELDS*ES*EEDEK.E	125.72	9	87.265	11	71.067	0	0	0	0	0	0	0	0	783	100	-0.7629	-0.1752	35.9	35.9	551000000	622000000	12206.7	3.7043	6.0814	9.7857
9937	2	F01056	3.97	2.704	0.378	2017-12-30	IPI:IPI00366395.3	0	K.S]LSPPELDS*ES*EEDEK@.E	Lrig3	K.S]LSPPELDS*ES*EEDEK@.E	7.715	9	2.806	11	4.988	0	0	0	0	0	0	0	0	783	97.3	-0.7629	-0.1752	35.9	35.9	551000000	622000000	11993.8	3.7701	6.1894	9.9595
9235	2	F01053	3.17	3.871	0.468	17/30	IPI:IPI00366395.3	0	K.SLSPPELDS*ES*EEDEK.E	Lrig3	K.SLSPPELDS*ES*EEDEK.E	115.287	9	71.753	11	58.551	0	0	0	0	0	0	0	0	849	100	-0.1326	-0.1212	35.5	35.6	7010000000	7620000000	10711.1	51.7	56.7	108.5
10598	2	F01052	3.46	4.426	0.497	16/30	IPI:IPI00366395.3	0	K.S]LSPPELDS*ES*EEDEK@.E	Lrig3	K.S*]LS*PPELDSESEEDEK@.E	2.142	1	1.488	3	2.017	0	0	0	0	0	0	0	0	863	14.4	-0.0322	0.1549	35.2	35.3	5260000000	4730000000	41634.9	9.1918	9.3996	18.6
10602	2	F01052	2.66	3.224	0.531	15/30	IPI:IPI00366395.3	0	K.SLSPPELDS*ES*EEDEK.E	Lrig3	K.SLSPPELDS*ES*EEDEK.E	95.477	9	87.265	11	71.067	0	0	0	0	0	0	0	0	863	16.6	-0.0322	0.1549	35.2	35.3	5260000000	4730000000	41634.9	9.1918	9.3996	18.6
10745	2	F01052	2.53	3.89	0.42	18/30	IPI:IPI00366395.3	0	K.SLSPPELDS*ES*EEDEK.E	Lrig3	K.SLSPPELDS*ES*EEDEK.E	136.5	9	104.477	11	99.228	0	0	0	0	0	0	0	0	863	34.6	-0.0322	0.155	35.2	35.3	5260000000	4730000000	42200.7	9.0686	9.2736	18.3
10660	2	F01052	3.34	3.8	0.483	18/30	IPI:IPI00366395.3	0	K.S]LSPPELDS*ES*EEDEK@.E	Lrig3	K.S]LS*PPELDSES*EEDEK@.E	11.099	3	0	11	6.591	0	0	0	0	0	0	0	0	863	28	-0.0322	0.155	35.2	35.3	5260000000	4730000000	42060.8	9.0987	9.3044	18.4
27625	3	F01066	1.66	4.867	0.211	34/108	IPI:IPI00366397.2	0	K.GS*PKPAVVEAVTTAGSQDIQVLVDEVTK.Q	Mars	K.GS*PKPAVVEAVTTAGSQDIQVLVDEVTK.Q	99.454	2	19.607	0	0	0	0	0	0	0	0	0	0	2711	47.1	-0.087	0.3694	86.5	86.5	285000000	221000000	6130.9	6.6877	5.0657	11.8
17475	2	F01061	1.19	3.957	0.428	18/38	IPI:IPI00366400.1	0	R.KLS*GDQITLPTTVDYSSVPK.Q	Ebag9	R.KLS*GDQITLPTTVDYSSVPK.Q	51.009	3	81.692	0	0	0	0	0	0	0	0	0	0	2012	10.8	-0.7891	-0.5337	53.2	53.2	2010000000	2910000000	40546.8	4.9644	7.2326	12.2
17439	3	F01061	2.35	2.922	0.005	23/76	IPI:IPI00366400.1	0	R.KLS*GDQITLPTTVDYSSVPK.Q	Ebag9	R.KLS*GDQITLPTTVDYSSVPK.Q	37.825	3	0	0	0	0	0	0	0	0	0	0	0	2001	0.827	-0.3359	-0.375	53.2	53.2	37200000000	48200000000	34019.6	108.5	130	238.5
14477	3	F01068	0.51	3.806	0.283	27/84	IPI:IPI00366400.1	0	R.GRKLS*GDQITLPTTVDYSSVPK.Q	Ebag9	R.GRKLS*GDQITLPTTVDYSSVPK.Q	82.8	5	15.381	0	0	0	0	0	0	0	0	0	0	1441	44.7	-0.134	-0.2221	49.4	49.4	416000000	486000000	5710.3	6.8472	8.0945	14.9
14458	3	F01068	0.25	3.742	0.195	27/84	IPI:IPI00366400.1	0	R.G]RK@LS*GDQITLPTTVDYSSVPK@.Q	Ebag9	R.G]RK@LSGDQITLPT*TVDYSSVPK@.Q	4.16	13	0	0	0	0	0	0	0	0	0	0	0	1441	72.1	-0.134	-0.2221	49.4	49.4	416000000	486000000	5712.6	6.8445	8.0913	14.9
19635	3	F01065	2.4	3.403	0.113	25/76	IPI:IPI00366400.1	0	R.KLSGDQIT*LPTTVDYSSVPK.Q	Ebag9	R.KLSGDQIT*LPTTVDYSSVPK.Q	49.559	8	1.603	0	0	0	0	0	0	0	0	0	0	2814	81.1	-0.3851	-0.2012	53.7	53.8	1500000000	1720000000	12105.4	11.7	15.5	27.2
17974	2	F01062	2.63	4.108	0.411	19/38	IPI:IPI00366400.1	0	R.KLS*GDQITLPTTVDYSSVPK.Q	Ebag9	R.KLS*GDQITLPTTVDYSSVPK.Q	82.202	3	81.692	0	0	0	0	0	0	0	0	0	0	2186	31.7	-0.1084	-0.1226	53.4	53.4	40500000000	44100000000	38986.2	92.3	86.6	178.9
17978	2	F01062	2.59	3.411	0.351	15/38	IPI:IPI00366400.1	0	R.KLS*GDQITLPTTVDYSSVPK.Q	Ebag9	R.KLS*GDQITLPTTVDYSSVPK.Q	82.202	3	91.093	0	0	0	0	0	0	0	0	0	0	2186	4.2252	-0.1084	-0.1226	53.4	53.4	40500000000	44000000000	38660.9	93.1	87.3	180.4
19376	3	F01058	0.94	3.588	0.29	28/92	IPI:IPI00366400.1	0	K.IEGGTGNAAAQQNS*LEQLEPDYFK.D	Ebag9	K.IEGGTGNAAAQQNS*LEQLEPDYFK.D	59.918	14	46.129	0	0	0	0	0	0	0	0	0	0	3016	12.9	-0.2669	0.0743	53.1	53.2	1850000000	1760000000	22103.5	7.4382	9.5348	17
19354	3	F01058	0.94	2.805	0.234	22/92	IPI:IPI00366400.1	0	K.IEGGTGNAAAQQNS*LEQLEPDYFK.D	Ebag9	K.IEGGTGNAAAQQNS*LEQLEPDYFK.D	66.122	14	33.19	0	0	0	0	0	0	0	0	0	0	3016	20.5	-0.2669	0.0744	53.1	53.2	1850000000	1760000000	22066.2	7.4508	9.5509	17
17480	3	F01057	1.58	3.575	0.201	26/92	IPI:IPI00366400.1	0	K.IEGGTGNAAAQQNS*LEQLEPDYFK.D	Ebag9	K.IEGGT*GNAAAQQNSLEQLEPDYFK.D	57.829	5	4.757	0	0	0	0	0	0	0	0	0	0	2421	14	-0.5409	0.1824	53.3	53.3	2550000000	2250000000	15763.3	14.4	14.1	28.5
17467	3	F01057	1.58	4.931	0.266	30/92	IPI:IPI00366400.1	0	K.IEGGTGNAAAQQNS*LEQLEPDYFK.D	Ebag9	K.IEGGTGNAAAQQNS*LEQLEPDYFK.D	93.255	14	40.994	0	0	0	0	0	0	0	0	0	0	2421	34.6	-0.5409	0.1825	53.3	53.3	2550000000	2250000000	15989.4	14.2	13.9	28.1
9674	3	F01061	2.4	4.372	0.527	22/88	IPI:IPI00366430.1	1	R.A]EEAGALTRDEYEEDS*S*DEEDIR.N	Bop1	R.A]EEAGALT*RDEY*EEDSSDEEDIR.N	2.936	8	1.908	12	1.908	0	0	0	0	0	0	0	0	788	36	0.4434	-0.6473	34.4	34.5	653000000	1020000000	32001.6	3.0402	3.5124	6.5526
9663	3	F01061	2.3	4.364	0.254	29/88	IPI:IPI00366430.1	1	R.AEEAGALTRDEYEEDS*S*DEEDIR.N	Bop1	R.AEEAGALTRDEYEEDS*S*DEEDIR.N	81.316	16	30.392	17	30.392	0	0	0	0	0	0	0	0	788	38.1	0.4434	-0.6172	34.4	34.5	670000000	1030000000	33933.7	2.8671	3.3124	6.1795
5880	2	F01054	2.64	3.781	0.405	21/26	IPI:IPI00366430.1	1	R.DEYEEDS*S*DEEDIR.N	Bop1	R.DEYEEDS*S*DEEDIR.N	104.434	7	59.298	8	51.004	0	0	0	0	0	0	0	0	455	57.9	0.0666	-0.1755	23.4	23.4	478000000	540000000	17492.1	6.4559	6.1645	12.6
5920	2	F01054	1.63	3.116	0.344	14/26	IPI:IPI00366430.1	1	R.D]EYEEDS*S*DEEDIR.N	Bop1	R.D]EYEEDS*S*DEEDIR.N	0	7	0	8	0	0	0	0	0	0	0	0	0	455	50.5	0.0666	-0.1745	23.4	23.4	479000000	541000000	17654.5	6.3965	6.1078	12.5
18463	3	F01064	2.08	4.316	0.013	35/96	IPI:IPI00366437.5	0	R.SRS*PVDSPVPASMFAPEPSSPGAAR.A	Gtpbp1	R.SRSPVDS*PVPASMFAPEPSSPGAAR.A	101.895	7	13.208	0	0	0	0	0	0	0	0	0	0	3659	5.9073	-0.1516	-0.8426	49.5	49.6	3530000000	6320000000	33034.7	10.3	13.4	23.7
18520	3	F01064	0.83	4.282	0.116	36/96	IPI:IPI00366437.5	0	R.S]RS*PVDSPVPASMFAPEPSSPGAAR.A	Gtpbp1	R.S]RSPVDSPVPASMFAPEPS*SPGAAR.A	14.868	19	0	0	0	0	0	0	0	0	0	0	0	3659	12.5	-0.1516	-0.8406	49.5	49.6	3530000000	6320000000	34686.8	9.852	12.8	22.6
18464	3	F01064	0.1	4.069	0.031	29/96	IPI:IPI00366437.5	0	R.S]RS*PVDSPVPASMFAPEPSSPGAAR.A	Gtpbp1	R.S]RSPVDSPVPASMFAPEPS*SPGAAR.A	14.868	19	2.995	0	0	0	0	0	0	0	0	0	0	3659	4.2626	-0.1516	-0.8357	49.5	49.6	3680000000	6580000000	33034.7	10.3	13.4	23.7
17078	3	F01059	3.24	4.678	0.005	36/96	IPI:IPI00366437.5	0	R.S]RS*PVDS*PVPASMFAPEPSS*PGAAR.A	Gtpbp1	R.S*]RSPVDSPVPAS*MFAPEPS*SPGAAR.A	3.166	1	1.115	12	1.488	19	0	0	0	0	0	0	0	1429	28.3	-0.3911	-0.479	46	46	1010000000	1400000000	22858.6	3.2064	4.8707	8.0771
17050	3	F01059	6.23	3.614	0.033	30/96	IPI:IPI00366437.5	0	R.S]RS*PVDS*PVPASMFAPEPS*SPGAAR.A	Gtpbp1	R.S]RSPVDS*PVPAS*MFAPEPS*SPGAAR.A	9.619	7	1.866	12	2.79	19	0	0	0	0	0	0	0	1429	15.5	-0.3911	-0.4786	46	46	1010000000	1400000000	22998.6	3.1869	4.8411	8.028
17038	3	F01059	2.19	3.169	0.033	21/96	IPI:IPI00366437.5	0	R.S]RS*PVDS*PVPASMFAPEPSS*PGAAR.A	Gtpbp1	R.S]RSPVDSPVPAS*MFAPEPS*S*PGAAR.A	15.682	12	11.421	19	12.049	20	11.421	0	0	0	0	0	0	1429	49.1	-0.3911	-0.4782	46	46	1010000000	1400000000	23133.2	3.1684	4.8129	7.9812
16431	3	F01058	-0.14	4.622	0.017	31/96	IPI:IPI00366437.5	0	R.SRS*PVDS*PVPASMFAPEPSS*PGAAR.A	Gtpbp1	R.SRS*PVDS*PVPASMFAPEPS*SPGAAR.A	63.158	3	0	7	13.208	19	7.71	0	0	0	0	0	0	2617	17.4	-0.5938	-0.3849	45.8	46	1170000000	1530000000	26137.3	3.6749	5.146	8.821
16391	3	F01058	4.66	4.235	0.017	26/96	IPI:IPI00366437.5	0	R.S]RS*PVDS*PVPASMFAPEPS*SPGAAR.A	Gtpbp1	R.S]RSPVDS*PVPAS*MFAPEPSS*PGAAR.A	5.046	7	12.155	12	11.22	20	0	0	0	0	0	0	0	2617	20.1	-0.5938	-0.3836	45.8	46	1180000000	1530000000	26745.6	3.5913	5.029	8.6203
13533	3	F01056	2.32	5.433	0.01	33/96	IPI:IPI00366437.5	0	R.SRS*PVDS*PVPASMFAPEPS*SPGAAR.A	Gtpbp1	R.SRS*PVDS*PVPASMFAPEPS*SPGAAR.A	143.515	3	19.843	7	40.362	19	7.71	0	0	0	0	0	0	1173	31.8	0.3055	-0.3627	46.1	46.1	966000000	1240000000	9413.8	9.2161	12.3	21.5
13485	3	F01056	2	4.675	0.027	32/96	IPI:IPI00366437.5	0	R.S]RS*PVDS*PVPASMFAPEPSS*PGAAR.A	Gtpbp1	R.S]RSPVDSPVPAS*MFAPEPS*S*PGAAR.A	3.345	12	3.228	19	2.995	20	2.995	0	0	0	0	0	0	1173	27.6	0.3055	-0.3627	46.1	46.1	966000000	1240000000	9188.4	9.4421	12.6	22.1
13475	3	F01056	1.89	4.669	0.03	33/96	IPI:IPI00366437.5	0	R.S]RS*PVDS*PVPASMFAPEPSS*PGAAR.A	Gtpbp1	R.S*]RSPVDS*PVPASMFAPEPSS*PGAAR.A	12.004	1	6.591	7	2.576	20	0	0	0	0	0	0	0	1173	100	0.3055	-0.3627	46.1	46.1	966000000	1240000000	9171.4	9.4597	12.7	22.1
13549	3	F01056	2.27	3.426	0.037	25/96	IPI:IPI00366437.5	0	R.S*RSPVDS*PVPASMFAPEPSS*PGAAR.A	Gtpbp1	R.SRS*PVDS*PVPASMFAPEPSS*PGAAR.A	57.152	3	0	7	5.659	20	0	0	0	0	0	0	0	1173	38	0.3055	-0.3627	46.1	46.1	966000000	1240000000	9457.3	9.1737	12.3	21.4
13511	3	F01053	-0.88	3.472	0.011	28/88	IPI:IPI00366437.5	0	R.S*PVDSPVPASMFAPEPSS*PGAAR.A	Gtpbp1	R.S*PVDSPVPASMFAPEPSS*PGAAR.A	70.959	1	3.696	18	6.591	0	0	0	0	0	0	0	0	1343	100	-0.2077	-0.3304	48.6	48.6	115000000	144000000	8301.2	1.8235	2.3214	4.1449
18551	3	F01065	1.36	4.356	0.064	31/96	IPI:IPI00366437.5	0	R.S]RS*PVDSPVPASMFAPEPSS*PGAAR.A	Gtpbp1	R.S]RSPVDSPVPASMFAPEPS*S*PGAAR.A	3.166	19	5.019	20	5.019	0	0	0	0	0	0	0	0	2714	39.4	-0.1966	-0.3185	50.6	50.6	776000000	967000000	19432.8	3.3653	4.9894	8.3547
18553	3	F01065	1.46	3.584	0.016	29/96	IPI:IPI00366437.5	0	R.SRS*PVDSPVPASMFAPEPSS*PGAAR.A	Gtpbp1	R.SRSPVDSPVPAS*MFAPEPS*SPGAAR.A	45.878	12	13.434	19	0	0	0	0	0	0	0	0	0	2714	36.3	-0.1966	-0.3185	50.6	50.6	776000000	967000000	19432.8	3.3653	4.9894	8.3547
18542	3	F01065	0.47	5.331	0.037	34/96	IPI:IPI00366437.5	0	R.S]RS*PVDSPVPASMFAPEPSS*PGAAR.A	Gtpbp1	R.S]RSPVDSPVPASMFAPEPS*S*PGAAR.A	6.826	19	2.949	20	2.64	0	0	0	0	0	0	0	0	2714	59.2	-0.1966	-0.3181	50.6	50.6	775000000	967000000	19204	3.4054	5.0489	8.4543
14433	3	F01064	-0.45	4.956	0.115	30/96	IPI:IPI00366437.5	0	R.S]RS*PVDSPVPASM#FAPEPSSPGAAR.A	Gtpbp1	R.S]RSPVDSPVPASM#FAPEPS*SPGAAR.A	3.166	19	0	0	0	0	0	0	0	0	0	0	0	2793	13.4	0.1401	-0.3177	40.7	40.6	1400000000	1750000000	45464.8	3.5756	5.5508	9.1264
18519	3	F01065	1.21	4.399	0.01	29/96	IPI:IPI00366437.5	0	R.S*RSPVDSPVPASMFAPEPS*SPGAAR.A	Gtpbp1	R.S*RSPVDSPVPASMFAPEPSS*PGAAR.A	94.671	1	7.71	20	0	0	0	0	0	0	0	0	0	2714	100	-0.1966	-0.3176	50.6	50.6	775000000	966000000	18880	3.4638	5.1355	8.5993
14810	3	F01057	1.97	4.926	0.019	31/96	IPI:IPI00366437.5	0	R.SRS*PVDS*PVPASMFAPEPSS*PGAAR.A	Gtpbp1	R.SRS*PVDS*PVPASMFAPEPSS*PGAAR.A	69.398	3	12.955	7	13.378	20	0	0	0	0	0	0	0	2010	61.4	-0.3005	-0.2919	46.1	45.9	693000000	848000000	15084.9	3.983	6.3639	10.3
15998	3	F01060	0.49	4.452	0.013	32/96	IPI:IPI00366437.5	0	R.S]RS*PVDS*PVPASMFAPEPSS*PGAAR.A	Gtpbp1	R.S]RSPVDSPVPAS*MFAPEPS*S*PGAAR.A	7.14	12	10.267	19	10.828	20	10.267	0	0	0	0	0	0	1278	40	-0.3968	-0.2773	46.3	46.2	803000000	974000000	15574.7	4.1735	5.6178	9.7913
16234	3	F01060	1.73	3.631	0.032	26/96	IPI:IPI00366437.5	0	R.S*RSPVDS*PVPASMFAPEPSSPGAAR.A	Gtpbp1	R.SRS*PVDS*PVPASMFAPEPSSPGAAR.A	89.47	3	0	7	12.431	0	0	0	0	0	0	0	0	1291	27.2	-0.1546	-0.2376	46.7	46.7	1320000000	1550000000	15778.6	6.7153	8.3632	15.1
16130	3	F01060	1.83	4.608	0.068	28/96	IPI:IPI00366437.5	0	R.SRS*PVDS*PVPASMFAPEPSSPGAAR.A	Gtpbp1	R.SRS*PVDS*PVPASMFAPEPSSPGAAR.A	119.177	3	7.71	7	22.492	0	0	0	0	0	0	0	0	1291	20.6	-0.1546	-0.2374	46.7	46.7	1320000000	1550000000	16090.1	6.5852	8.2013	14.8
16136	3	F01060	1.68	4.135	0.135	32/96	IPI:IPI00366437.5	0	R.S]RS*PVDS*PVPASMFAPEPSSPGAAR.A	Gtpbp1	R.S]RSPVDSPVPASMFAPEPS*S*PGAAR.A	3.166	19	4.4	20	4.4	0	0	0	0	0	0	0	0	1291	33.7	-0.1546	-0.2374	46.7	46.7	1320000000	1550000000	16090.1	6.5852	8.2013	14.8
18893	3	F01058	2.63	4.879	0.42	29/104	IPI:IPI00366437.5	0	R.LHGGFDS*DCS*EDGEALNGEPELDLTSK.L	Gtpbp1	R.LHGGFDS*DCS*EDGEALNGEPELDLTSK.L	54.537	7	88.092	10	88.092	0	0	0	0	0	0	0	0	2948	13.6	-0.2153	-0.2214	52.1	52.2	3520000000	4100000000	28143.8	7.7066	9.1952	16.9
18877	3	F01058	1.62	4.779	0.364	29/104	IPI:IPI00366437.5	0	R.L]HGGFDS*DCS*EDGEALNGEPELDLTSK@.L	Gtpbp1	R.L]HGGFDSDCSEDGEALNGEPELDLT*S*K@.L	10.5	25	10.452	26	10.144	0	0	0	0	0	0	0	0	2948	35.5	-0.2153	-0.2214	52.1	52.2	3520000000	4100000000	28069.7	7.727	9.2195	16.9
18892	3	F01058	1.81	4.255	0.304	32/104	IPI:IPI00366437.5	0	R.L]HGGFDS*DCS*EDGEALNGEPELDLTSK@.L	Gtpbp1	R.L]HGGFDS*DCSEDGEALNGEPELDLT*SK@.L	6.097	7	8.594	25	0	0	0	0	0	0	0	0	0	2948	13.6	-0.2153	-0.2214	52.1	52.2	3520000000	4100000000	28143.8	7.7066	9.1952	16.9
19042	3	F01058	2.22	4.058	0.329	27/104	IPI:IPI00366437.5	0	R.LHGGFDS*DCS*EDGEALNGEPELDLTSK.L	Gtpbp1	R.LHGGFDS*DCS*EDGEALNGEPELDLTSK.L	33.757	7	57.267	10	67.252	0	0	0	0	0	0	0	0	2948	18.1	-0.2153	-0.2214	52.1	52.2	3520000000	4100000000	27649.4	7.8445	9.3597	17.2
13680	4	F01060	1.73	3.037	0.025	36/144	IPI:IPI00366437.5	0	R.SRS*PVDSPVPASM#FAPEPSS*PGAAR.A	Gtpbp1	R.S*RSPVDSPVPASM#FAPEPSS*PGAAR.A	67.675	1	5.085	20	0	0	0	0	0	0	0	0	0	1053	16	-0.0916	-0.1961	40.4	40.4	3610000000	4140000000	14599.2	28.3	29.5	57.8
11088	3	F01057	2.88	3.272	0.007	26/96	IPI:IPI00366437.5	0	R.SRS*PVDS*PVPASM#FAPEPSS*PGAAR.A	Gtpbp1	R.SRS*PVDS*PVPASM#FAPEPSS*PGAAR.A	111.449	3	13.38	7	25.827	20	0	0	0	0	0	0	0	1323	34.4	-0.1921	-0.1867	37	37.2	434000000	494000000	16980.8	2.4975	5.0586	7.556
17344	4	F01060	1.54	3.408	0.003	41/144	IPI:IPI00366437.5	0	R.S]RS*PVDSPVPASMFAPEPSS*PGAAR.A	Gtpbp1	R.S]RSPVDSPVPASMFAPEPS*S*PGAAR.A	9.142	19	3.322	20	2.785	0	0	0	0	0	0	0	0	1401	7.8346	0.1469	-0.1761	50.1	50.1	4870000000	5500000000	19012.8	21.6	23.1	44.7
17257	3	F01057	1.56	3.093	0.023	26/88	IPI:IPI00366437.5	0	R.SPVDSPVPASMFAPEPSS*PGAAR.A	Gtpbp1	R.SPVDSPVPASMFAPEPSS*PGAAR.A	72.564	18	0	0	0	0	0	0	0	0	0	0	0	2386	23.1	-0.1313	-0.1726	52.7	52.7	1450000000	1630000000	16096.2	7.9704	8.1337	16.1
17252	3	F01057	1.61	2.987	0.053	25/88	IPI:IPI00366437.5	0	R.S]PVDSPVPASMFAPEPSS*PGAAR.A	Gtpbp1	R.S]PVDSPVPASMFAPEPS*SPGAAR.A	1.268	17	0	0	0	0	0	0	0	0	0	0	0	2386	23.7	-0.1313	-0.1726	52.7	52.7	1450000000	1630000000	16096.2	7.9704	8.1337	16.1
10239	3	F01056	1.61	4.634	0.013	33/96	IPI:IPI00366437.5	0	R.SRS*PVDS*PVPASM#FAPEPSS*PGAAR.A	Gtpbp1	R.SRS*PVDS*PVPASM#FAPEPS*SPGAAR.A	103.919	3	0	7	25.827	19	0	0	0	0	0	0	0	815	16.7	-0.1465	-0.1293	37.3	37	1900000000	2080000000	11721.8	12	11.4	23.4
10241	3	F01056	2.23	4.585	0.015	37/96	IPI:IPI00366437.5	0	R.S]RS*PVDS*PVPASM#FAPEPSS*PGAAR.A	Gtpbp1	R.S]RSPVDSPVPAS*M#FAPEPS*S*PGAAR.A	7.14	12	10.267	19	8.993	20	8.993	0	0	0	0	0	0	815	18.7	-0.1465	-0.1293	37.3	37	1900000000	2080000000	11721.8	12	11.4	23.4
10414	3	F01056	1.8	4.541	0.017	31/96	IPI:IPI00366437.5	0	R.S*RSPVDS*PVPASM#FAPEPSS*PGAAR.A	Gtpbp1	R.SRS*PVDS*PVPASM#FAPEPSS*PGAAR.A	119.177	3	5.085	7	20.985	20	0	0	0	0	0	0	0	815	100	-0.1465	-0.1293	37.3	37	1900000000	2080000000	11427.3	12.3	11.7	24
17309	3	F01060	2.53	4.925	0.016	36/96	IPI:IPI00366437.5	0	R.SRS*PVDSPVPASMFAPEPSS*PGAAR.A	Gtpbp1	R.S*RSPVDSPVPASMFAPEPS*SPGAAR.A	101.895	1	0	19	7.71	0	0	0	0	0	0	0	0	1396	2.6932	-0.1448	-0.1265	50.1	50.1	148000000000	162000000000	23225.3	341.9	384.4	726.3
17287	3	F01060	1.45	4.463	0.039	37/96	IPI:IPI00366437.5	0	R.S]RS*PVDSPVPASMFAPEPSS*PGAAR.A	Gtpbp1	R.S*]RS*PVDSPVPASMFAPEPSSPGAAR.A	14.868	1	0	3	0	0	0	0	0	0	0	0	0	1396	8.7197	-0.1448	-0.1265	50.1	50.1	148000000000	162000000000	22883.7	347	390.1	737.1
16660	3	F01066	0.73	3.521	0.016	31/96	IPI:IPI00366437.5	0	R.SRS*PVDSPVPASMFAPEPS*SPGAAR.A	Gtpbp1	R.SRS*PVDSPVPASMFAPEPS*SPGAAR.A	67.88	3	19.607	19	7.71	0	0	0	0	0	0	0	0	1780	100	0.095	-0.113	50.3	50.3	330000000	357000000	10136.1	4.0646	3.8056	7.8702
14762	3	F01065	1.86	4.355	0.026	32/96	IPI:IPI00366437.5	0	R.S]RSPVDSPVPASM#FAPEPSS*PGAAR.A	Gtpbp1	R.S]RSPVDSPVPASM#FAPEPS*SPGAAR.A	4.803	19	0	0	0	0	0	0	0	0	0	0	0	2244	10.7	-0.1713	-0.103	41.5	41.5	5980000000	6420000000	25462.2	13.5	13.8	27.3
14792	3	F01065	1.89	3.258	0	28/96	IPI:IPI00366437.5	0	R.SRSPVDSPVPASM#FAPEPSS*PGAAR.A	Gtpbp1	R.SRSPVDSPVPASM#FAPEPS*SPGAAR.A	44.74	19	0	0	0	0	0	0	0	0	0	0	0	2244	6.3293	-0.1713	-0.1028	41.5	41.5	5980000000	6430000000	25712	13.3	13.7	27
14880	3	F01065	1.87	4.973	0.003	38/96	IPI:IPI00366437.5	0	R.SRSPVDSPVPASM#FAPEPSS*PGAAR.A	Gtpbp1	R.SRSPVDSPVPASM#FAPEPS*SPGAAR.A	184.596	19	0	0	0	0	0	0	0	0	0	0	0	2244	14.2	-0.1713	-0.1025	41.5	41.5	5990000000	6430000000	26133.9	13.1	13.4	26.6
14987	3	F01065	1.57	4.428	0.019	33/96	IPI:IPI00366437.5	0	R.S]RSPVDSPVPASM#FAPEPS*SPGAAR.A	Gtpbp1	R.S]RSPVDSPVPASM#FAPEPS*SPGAAR.A	6.826	19	0	0	0	0	0	0	0	0	0	0	0	2244	37.4	-0.1713	-0.1025	41.5	41.5	5990000000	6430000000	26111.6	13.1	13.4	26.6
18838	3	F01063	3.51	4.477	0.051	32/104	IPI:IPI00366437.5	0	R.L]HGGFDS*DCSEDGEALNGEPELDLTSK@.L	Gtpbp1	R.L]HGGFDSDCSEDGEALNGEPELDLTS*K@.L	13.36	26	0	0	0	0	0	0	0	0	0	0	0	3305	27.7	-0.264	-0.0878	50.9	51	3110000000	3310000000	60101.7	3.3031	3.6245	6.9276
18535	3	F01063	2.34	4.506	0.025	32/96	IPI:IPI00366437.5	0	R.S]RS*PVDSPVPASMFAPEPS*SPGAAR.A	Gtpbp1	R.S]RSPVDSPVPAS*MFAPEPS*SPGAAR.A	4.803	12	4.757	19	0	0	0	0	0	0	0	0	0	3235	4.6149	-0.3753	-0.0817	50.1	50.1	3970000000	4200000000	60408.3	5.5524	6.6658	12.2
18559	3	F01063	2.04	4.481	0.013	31/96	IPI:IPI00366437.5	0	R.SRS*PVDSPVPASMFAPEPS*SPGAAR.A	Gtpbp1	R.S*RSPVDSPVPASMFAPEPS*SPGAAR.A	124.757	1	0	19	7.71	0	0	0	0	0	0	0	0	3235	5.765	-0.3753	-0.0817	50.1	50.1	3970000000	4200000000	60459.6	5.5477	6.6601	12.2
18579	3	F01063	1.81	3.784	0	33/96	IPI:IPI00366437.5	0	R.SRS*PVDSPVPASMFAPEPSS*PGAAR.A	Gtpbp1	R.S*RSPVDSPVPASMFAPEPSS*PGAAR.A	67.88	1	0	20	0	0	0	0	0	0	0	0	0	3235	14.8	-0.3753	-0.0817	50.1	50.1	3970000000	4200000000	60488.4	5.5451	6.657	12.2
14650	3	F01059	0.91	5.263	0.009	38/96	IPI:IPI00366437.5	0	R.S]RS*PVDSPVPASM#FAPEPSS*PGAAR.A	Gtpbp1	R.S]RSPVDSPVPASM#FAPEPS*S*PGAAR.A	22.406	19	5.216	20	5.725	0	0	0	0	0	0	0	0	1209	39	-0.1204	-0.0596	40.1	40.1	32700000000	34100000000	24915.5	141.4	155.8	297.2
14719	3	F01059	2.02	4.364	0.004	34/96	IPI:IPI00366437.5	0	R.SRS*PVDSPVPASM#FAPEPS*SPGAAR.A	Gtpbp1	R.S*RSPVDSPVPASM#FAPEPS*SPGAAR.A	116.942	1	0	19	5.085	0	0	0	0	0	0	0	0	1209	0.6119	-0.1204	-0.0595	40.1	40.1	32700000000	34100000000	25992.4	135.5	149.3	284.9
16058	3	F01061	0.96	4.964	0.002	34/96	IPI:IPI00366437.5	0	R.S*RSPVDSPVPASMFAPEPS*SPGAAR.A	Gtpbp1	R.SRS*PVDSPVPASMFAPEPSS*PGAAR.A	109.32	3	0	20	0	0	0	0	0	0	0	0	0	1769	1.9515	-0.4794	-0.053	49.9	50	14400000000	14900000000	39143.4	25.8	26.1	51.9
16121	3	F01061	0.69	4.856	0.024	38/96	IPI:IPI00366437.5	0	R.S]RS*PVDSPVPASMFAPEPSS*PGAAR.A	Gtpbp1	R.S]RSPVDSPVPASMFAPEPS*S*PGAAR.A	9.23	19	13.623	20	13.623	0	0	0	0	0	0	0	0	1769	4.7785	-0.4794	-0.0527	49.9	50	14400000000	15000000000	40220	25.1	25.4	50.5
13441	3	F01060	3.24	3.788	0.032	26/96	IPI:IPI00366437.5	0	R.SRSPVDS*PVPASM#FAPEPS*SPGAAR.A	Gtpbp1	R.SRSPVDS*PVPASM#FAPEPS*SPGAAR.A	111.449	7	2.017	19	0	0	0	0	0	0	0	0	0	1028	29	-0.1296	-0.0524	39.6	39.3	1200000000	1240000000	17872.2	3.03	3.096	6.1261
18445	4	F01059	1.16	2.454	0.031	38/144	IPI:IPI00366437.5	0	R.SRSPVDS*PVPASMFAPEPS*SPGAAR.A	Gtpbp1	R.S*RSPVDSPVPASMFAPEPS*SPGAAR.A	47.128	1	0	19	0	0	0	0	0	0	0	0	0	1553	89.5	-0.0581	-0.0509	49.8	49.8	2360000000	2440000000	20082.2	10.3	9.2388	19.5
13678	3	F01060	1.31	5.74	0.013	37/96	IPI:IPI00366437.5	0	R.S]RS*PVDSPVPASM#FAPEPSS*PGAAR.A	Gtpbp1	R.S]RSPVDS*PVPASM#FAPEPSS*PGAAR.A	6.826	7	6.981	20	0	0	0	0	0	0	0	0	0	1028	2.9894	-0.1625	-0.0505	40.4	40.4	47600000000	49300000000	18803.6	284.9	288.1	572.9
13664	3	F01060	2.26	5.607	0.018	37/96	IPI:IPI00366437.5	0	R.SRS*PVDSPVPASM#FAPEPS*SPGAAR.A	Gtpbp1	R.SRS*PVDSPVPASM#FAPEPS*SPGAAR.A	184.596	3	0	19	5.085	0	0	0	0	0	0	0	0	1028	16.7	-0.1625	-0.0505	40.4	40.4	47600000000	49300000000	18633.2	287.5	290.7	578.2
18467	4	F01059	1.22	3.034	0.046	36/144	IPI:IPI00366437.5	0	R.S]RS*PVDSPVPASMFAPEPS*SPGAAR.A	Gtpbp1	R.S]RSPVDSPVPAS*MFAPEPSS*PGAAR.A	3.76	12	0.336	20	0	0	0	0	0	0	0	0	0	1553	12.1	-0.0581	-0.0502	49.8	49.8	2360000000	2440000000	20852.8	9.883	8.8974	18.8
18387	3	F01059	1.28	3.009	0.008	31/96	IPI:IPI00366437.5	0	R.S]RS*PVDSPVPASMFAPEPSS*PGAAR.A	Gtpbp1	R.S]RSPVDSPVPASMFAPEPS*S*PGAAR.A	18.606	19	2.949	20	2.64	0	0	0	0	0	0	0	0	1548	13.6	-0.185	-0.0382	49.8	49.8	90000000000	92400000000	24628.5	219.5	222.8	442.4
18408	3	F01059	2.34	4.29	0.005	31/96	IPI:IPI00366437.5	0	R.SRS*PVDSPVPASMFAPEPSS*PGAAR.A	Gtpbp1	R.SRS*PVDSPVPASMFAPEPSS*PGAAR.A	94.671	3	0	20	0	0	0	0	0	0	0	0	0	1548	4.0191	-0.185	-0.0381	49.8	49.8	90000000000	92400000000	24943.5	216.8	220	436.8
15468	3	F01056	0.68	3.231	0.065	27/88	IPI:IPI00366437.5	0	R.S]PVDSPVPASMFAPEPSS*PGAAR.A	Gtpbp1	R.S*]PVDSPVPASMFAPEPSSPGAAR.A	1.182	1	0	0	0	0	0	0	0	0	0	0	0	1349	74.8	0.9879	-0.0222	52.7	52.7	453000000	460000000	6056.8	7.3447	7.1664	14.5
18527	3	F01065	1.8	5.115	0.002	42/96	IPI:IPI00366437.5	0	R.SRSPVDSPVPASMFAPEPS*SPGAAR.A	Gtpbp1	R.SRSPVDSPVPASMFAPEPS*SPGAAR.A	157.88	19	0	0	0	0	0	0	0	0	0	0	0	2715	3.7561	0.0435	-0.0067	50.6	50.6	8210000000	8250000000	19726.7	34.3	31.9	66.2
18616	3	F01065	1.82	4.221	0.054	28/96	IPI:IPI00366437.5	0	R.S]RSPVDSPVPASMFAPEPSS*PGAAR.A	Gtpbp1	R.S]RSPVDSPVPAS*MFAPEPSSPGAAR.A	6.826	12	0.845	0	0	0	0	0	0	0	0	0	0	2715	22.4	0.0435	-0.0067	50.6	50.6	8220000000	8250000000	20374	33.2	30.9	64.1
18646	3	F01065	1.94	3.746	0.007	31/96	IPI:IPI00366437.5	0	R.SRSPVDSPVPASMFAPEPSS*PGAAR.A	Gtpbp1	R.SRSPVDSPVPASMFAPEPSS*PGAAR.A	67.136	20	0	0	0	0	0	0	0	0	0	0	0	2715	71.7	0.0435	-0.0067	50.6	50.6	8220000000	8250000000	20367.7	33.2	30.9	64.1
15360	3	F01061	0.92	3.002	0.033	25/96	IPI:IPI00366437.5	0	R.S]RSPVDS*PVPASMFAPEPSS*PGAAR.A	Gtpbp1	R.S]RSPVDS*PVPAS*MFAPEPSSPGAAR.A	7.302	7	2.806	12	2.366	0	0	0	0	0	0	0	0	1642	19.3	0.5272	0.002	48.2	48.2	1470000000	1470000000	29191.6	4.0894	4.4837	8.5731
19184	3	F01059	1.64	3.996	0.311	26/104	IPI:IPI00366437.5	0	R.LHGGFDS*DCS*EDGEALNGEPELDLTSK.L	Gtpbp1	R.LHGGFDS*DCS*EDGEALNGEPELDLTSK.L	33.757	7	56.29	10	56.29	0	0	0	0	0	0	0	0	1602	6.7799	-0.3179	0.0215	52.1	52.2	31800000000	31300000000	24228.3	30.8	34.9	65.6
19135	3	F01059	1.13	4.849	0.462	30/104	IPI:IPI00366437.5	0	R.L]HGGFDS*DCS*EDGEALNGEPELDLTSK@.L	Gtpbp1	R.L]HGGFDSDCSEDGEALNGEPELDLT*S*K@.L	37.09	25	23.839	26	23.839	0	0	0	0	0	0	0	0	1602	21.4	-0.3179	0.0216	52.1	52.2	31800000000	31300000000	25110.2	29.7	33.6	63.3
19861	3	F01059	1.55	5.035	0.42	30/104	IPI:IPI00366437.5	0	R.LHGGFDS*DCS*EDGEALNGEPELDLTSK.L	Gtpbp1	R.LHGGFDS*DCS*EDGEALNGEPELDLTSK.L	72.676	7	88.092	10	88.092	0	0	0	0	0	0	0	0	1602	70.6	-0.3179	0.0252	52.1	52.2	31700000000	31200000000	17296	43.1	48.8	92
19912	3	F01059	0.96	4.457	0.368	28/104	IPI:IPI00366437.5	0	R.LHGGFDS*DCS*EDGEALNGEPELDLTSK.L	Gtpbp1	R.LHGGFDS*DCS*EDGEALNGEPELDLTSK.L	54.537	7	89.46	10	103.433	0	0	0	0	0	0	0	0	1602	80.1	-0.3179	0.0254	52.1	52.2	31700000000	31200000000	16883.4	44.2	50	94.2
19787	3	F01059	2.62	3.561	0.139	24/104	IPI:IPI00366437.5	0	R.L]HGGFDS*DCS*EDGEALNGEPELDLTSK@.L	Gtpbp1	R.L]HGGFDS*DCS*EDGEALNGEPELDLTSK@.L	6.38	7	5.539	10	5.539	0	0	0	0	0	0	0	0	1602	34.9	-0.3179	0.0254	52.1	52.2	31800000000	31200000000	17535.3	42.6	48.2	90.7
19691	3	F01059	2.4	4.002	0.283	29/104	IPI:IPI00366437.5	0	R.L]HGGFDS*DCS*EDGEALNGEPELDLTSK@.L	Gtpbp1	R.L]HGGFDS*DCSEDGEALNGEPELDLT*SK@.L	6.097	7	11.421	25	0	0	0	0	0	0	0	0	0	1602	14.7	-0.3179	0.0257	52.1	52.2	31800000000	31200000000	18061.5	41.3	46.8	88.1
20147	3	F01059	1.93	3.689	0.136	26/104	IPI:IPI00366437.5	0	R.L]HGGFDS*DCS*EDGEALNGEPELDLTSK@.L	Gtpbp1	R.L]HGGFDS*DCS*EDGEALNGEPELDLTSK@.L	17.698	7	12.049	10	12.049	0	0	0	0	0	0	0	0	1602	45.4	-0.3179	0.0262	52.1	52.2	31800000000	31200000000	15724.4	47.5	53.7	101.2
20350	3	F01059	1.49	3.026	0.228	26/104	IPI:IPI00366437.5	0	R.L]HGGFDS*DCS*EDGEALNGEPELDLTSK@.L	Gtpbp1	R.L]HGGFDSDCS*EDGEALNGEPELDLTS*K@.L	8.498	10	9.296	26	0	0	0	0	0	0	0	0	0	1602	100	-0.3179	0.0264	52.1	52.2	31800000000	31200000000	16231.6	46	52	98
19877	3	F01059	2.6	4.746	0.397	28/104	IPI:IPI00366437.5	0	R.L]HGGFDS*DCS*EDGEALNGEPELDLTSK@.L	Gtpbp1	R.L]HGGFDS*DCS*EDGEALNGEPELDLTSK@.L	17.698	7	8.491	10	4.7	0	0	0	0	0	0	0	0	1602	51	-0.3179	0.0268	52.1	52.2	31800000000	31200000000	17177.2	43.4	49.2	92.6
19563	3	F01059	1.61	4.166	0.405	27/104	IPI:IPI00366437.5	0	R.LHGGFDS*DCS*EDGEALNGEPELDLTSK.L	Gtpbp1	R.LHGGFDS*DCS*EDGEALNGEPELDLTSK.L	66.401	7	71.513	10	71.513	0	0	0	0	0	0	0	0	1602	9.7502	-0.3179	0.0268	52.1	52.2	31800000000	31200000000	19502.5	38.3	43.3	81.6
19542	3	F01059	1.57	4.811	0.388	27/104	IPI:IPI00366437.5	0	R.LHGGFDS*DCS*EDGEALNGEPELDLTSK.L	Gtpbp1	R.LHGGFDS*DCS*EDGEALNGEPELDLTSK.L	60.352	7	80.905	10	93.839	0	0	0	0	0	0	0	0	1602	13.2	-0.3179	0.0271	52.1	52.2	31800000000	31200000000	19978.5	37.3	42.3	79.6
18070	3	F01063	1.97	3.955	0.015	36/96	IPI:IPI00366437.5	0	R.SRS*PVDSPVPASMFAPEPSSPGAAR.A	Gtpbp1	R.SRS*PVDSPVPASMFAPEPSSPGAAR.A	98.957	3	0	0	0	0	0	0	0	0	0	0	0	3127	2.1761	-0.1701	0.0271	49.1	49.1	10800000000	10600000000	64343.8	13.7	12.7	26.4
18473	2	F01059	1.48	4.391	0.002	22/48	IPI:IPI00366437.5	0	R.S*RSPVDSPVPASMFAPEPS*SPGAAR.A	Gtpbp1	R.S*RSPVDSPVPASMFAPEPSS*PGAAR.A	72.615	1	0	20	0	0	0	0	0	0	0	0	0	1554	4.3091	0.1139	0.0334	49.8	49.8	6360000000	6220000000	31101.5	14.5	14	28.5
12028	3	F01061	0.62	6.127	0.004	39/96	IPI:IPI00366437.5	0	R.S]RS*PVDSPVPASM#FAPEPSS*PGAAR.A	Gtpbp1	R.S]RSPVDSPVPASM#FAPEPS*S*PGAAR.A	6.826	19	10.452	20	11.099	0	0	0	0	0	0	0	0	1102	23.2	0.276	0.0769	40.5	40.4	5030000000	4770000000	20828.5	28.9	27.7	56.6
12096	3	F01061	1.39	4.185	0.002	33/96	IPI:IPI00366437.5	0	R.S*RSPVDSPVPASM#FAPEPSS*PGAAR.A	Gtpbp1	R.S*RSPVDSPVPASM#FAPEPSS*PGAAR.A	80.844	1	0	20	0	0	0	0	0	0	0	0	0	1102	4.8257	0.276	0.0772	40.5	40.4	5040000000	4770000000	21789	27.7	26.4	54.1
14702	4	F01059	1.82	3.296	0.072	44/144	IPI:IPI00366437.5	0	R.S*RSPVDSPVPASM#FAPEPSS*PGAAR.A	Gtpbp1	R.S*RSPVDSPVPASM#FAPEPSS*PGAAR.A	85.004	1	0	20	0	0	0	0	0	0	0	0	0	1216	6.0345	-0.0118	0.0873	40.1	40.1	2220000000	2090000000	20325	12.6	11	23.5
14720	4	F01059	1.76	2.343	0.017	34/144	IPI:IPI00366437.5	0	R.S]RSPVDS*PVPASM#FAPEPSS*PGAAR.A	Gtpbp1	R.S*]RS*PVDSPVPASM#FAPEPSSPGAAR.A	6.546	1	9.423	3	9.423	0	0	0	0	0	0	0	0	1216	5.478	-0.0118	0.0874	40.1	40.1	2220000000	2090000000	20420.3	12.5	10.9	23.4
16690	3	F01066	1.36	4.767	0.017	29/96	IPI:IPI00366437.5	0	R.S]RSPVDSPVPASMFAPEPSS*PGAAR.A	Gtpbp1	R.S]RSPVDSPVPASMFAPEPS*SPGAAR.A	6.674	19	0	0	0	0	0	0	0	0	0	0	0	1776	28.5	0.032	0.1345	50.4	50.4	1170000000	1070000000	9579	11.4	11.1	22.5
16651	3	F01066	1.2	4.767	0.005	39/96	IPI:IPI00366437.5	0	R.SRSPVDSPVPASMFAPEPS*SPGAAR.A	Gtpbp1	R.SRSPVDSPVPASMFAPEPSS*PGAAR.A	156.512	20	0	0	0	0	0	0	0	0	0	0	0	1776	55.4	0.032	0.1345	50.4	50.4	1170000000	1070000000	9795.6	11.2	10.9	22
16668	3	F01066	1.38	4.561	0.012	40/96	IPI:IPI00366437.5	0	R.SRSPVDSPVPASMFAPEPSS*PGAAR.A	Gtpbp1	R.SRSPVDSPVPASMFAPEPSS*PGAAR.A	148.014	20	6.591	0	0	0	0	0	0	0	0	0	0	1776	20.9	0.032	0.1345	50.4	50.4	1170000000	1070000000	9698.3	11.3	11	22.3
18242	3	F01060	1.01	3.339	0.202	27/104	IPI:IPI00366437.5	0	R.LHGGFDS*DCS*EDGEALNGEPELDLTSK.L	Gtpbp1	R.LHGGFDS*DCS*EDGEALNGEPELDLTSK.L	43.633	7	57.267	10	67.252	0	0	0	0	0	0	0	0	1457	19.1	0.2298	0.1778	52.2	52.2	3940000000	3490000000	22368.1	6.0368	5.4147	11.5
18267	3	F01060	1.51	4.652	0.386	28/104	IPI:IPI00366437.5	0	R.L]HGGFDS*DCS*EDGEALNGEPELDLTSK@.L	Gtpbp1	R.L]HGGFDSDCSEDGEALNGEPELDLT*S*K@.L	16.555	25	11.12	26	10.828	0	0	0	0	0	0	0	0	1457	40.1	0.2298	0.1789	52.2	52.2	3940000000	3480000000	22165.4	6.092	5.4643	11.6
18308	3	F01060	0.65	3.628	0.302	27/104	IPI:IPI00366437.5	0	R.L]HGGFDS*DCS*EDGEALNGEPELDLTSK@.L	Gtpbp1	R.L]HGGFDSDCSEDGEALNGEPELDLT*S*K@.L	20.07	25	7.774	26	7.549	0	0	0	0	0	0	0	0	1457	49.5	0.2298	0.1819	52.2	52.2	3930000000	3470000000	21640.4	6.2398	5.5968	11.8
16706	3	F01060	1.64	4.056	0.063	29/96	IPI:IPI00366437.5	0	R.SRSPVDS*PVPASMFAPEPS*SPGAAR.A	Gtpbp1	R.SRSPVDS*PVPASMFAPEPS*SPGAAR.A	75.868	7	7.413	19	0	0	0	0	0	0	0	0	0	1334	17.4	-0.0351	0.2458	48.2	48.2	1980000000	1670000000	15281.8	10.6	9.1604	19.7
18168	3	F01060	1.44	4.544	0.448	26/104	IPI:IPI00366437.5	0	R.LHGGFDS*DCS*EDGEALNGEPELDLTSK.L	Gtpbp1	R.LHGGFDS*DCS*EDGEALNGEPELDLTSK.L	48.961	7	79.639	10	79.639	0	0	0	0	0	0	0	0	1457	42.7	0.2298	0.3391	52.2	52.2	3970000000	3140000000	24005	5.6252	5.0455	10.7
18202	3	F01060	2.68	4.109	0.399	26/104	IPI:IPI00366437.5	0	R.LHGGFDS*DCS*EDGEALNGEPELDLTSK.L	Gtpbp1	R.LHGGFDS*DCS*EDGEALNGEPELDLTSK.L	48.961	7	72.681	10	71.513	0	0	0	0	0	0	0	0	1457	79.4	0.2298	0.3537	52.2	52.2	3950000000	3090000000	23085.3	5.8493	5.2465	11.1
18252	3	F01052	1.34	4.598	0.399	26/104	IPI:IPI00366437.5	0	R.LHGGFDS*DCS*EDGEALNGEPELDLTSK.L	Gtpbp1	R.LHGGFDS*DCS*EDGEALNGEPELDLTSK.L	60.352	7	64.798	10	75.739	0	0	0	0	0	0	0	0	1623	11	0.1349	0.4206	52.2	52.3	2800000000	2090000000	51630.2	3.1006	2.7464	5.847
18233	3	F01052	2.34	4.605	0.318	28/104	IPI:IPI00366437.5	0	R.L]HGGFDS*DCS*EDGEALNGEPELDLTSK@.L	Gtpbp1	R.L]HGGFDSDCSEDGEALNGEPELDLT*S*K@.L	7.985	25	10.828	26	10.828	0	0	0	0	0	0	0	0	1623	11.7	0.1349	0.421	52.2	52.3	2800000000	2090000000	51551.9	3.1053	2.7505	5.8559
18224	3	F01052	-2.46	5.174	0.422	33/104	IPI:IPI00366437.5	0	R.LHGGFDS*DCS*EDGEALNGEPELDLTSK.L	Gtpbp1	R.LHGGFDS*DCS*EDGEALNGEPELDLTSK.L	72.676	7	89.46	10	88.092	0	0	0	0	0	0	0	0	1623	21.3	0.1349	0.4401	52.2	52.3	2510000000	1850000000	51551.9	3.1053	2.7505	5.8559
18482	3	F01060	0.79	3.829	0.239	27/104	IPI:IPI00366437.5	0	R.LHGGFDS*DCS*EDGEALNGEPELDLTSK.L	Gtpbp1	R.LHGGFDS*DCS*EDGEALNGEPELDLTSK.L	33.757	7	56.29	10	56.29	0	0	0	0	0	0	0	0	1457	93.2	0.2298	0.4496	52.2	52.7	3590000000	2630000000	19275.7	7.0053	4.0721	11.1
18610	3	F01060	4.76	4.721	0.413	29/104	IPI:IPI00366437.5	0	R.LHGGFDS*DCS*EDGEALNGEPELDLTSK.L	Gtpbp1	R.LHGGFDS*DCS*EDGEALNGEPELDLTSK.L	79.172	7	80.905	10	93.839	0	0	0	0	0	0	0	0	1457	73.3	0.2298	0.4541	52.2	52.7	3580000000	2620000000	18940.9	7.1291	4.1441	11.3
7829	2	F01054	0.76	1.973	0.01	2017-11-22	IPI:IPI00366448.3	1	R.VTSFS*TPPT*PER.N	RGD1304694	R.VTSFS*TPPT*PER.N	34.773	5	9.34	9	5.085	0	0	0	0	0	0	0	0	700	17.8	0.1398	0.1794	28.3	28.3	1970000000	1740000000	16474.5	15.8	14.3	30.1
8718	2	F01057	0.72	4.668	0.009	21/30	IPI:IPI00366450.3	1	R.VAPEVSSDSPGLHPT*S.-	Trmu	R.VAPEVSSDSPGLHPT*S.-	121.68	15	57.711	0	0	0	0	0	0	0	0	0	0	984	34	-0.1724	-0.147	30.9	31	1580000000	1750000000	16953.9	17.3	19.5	36.7
8730	2	F01057	0.21	3.838	0.003	19/30	IPI:IPI00366450.3	1	R.V]APEVSSDSPGLHPT*S.-	Trmu	R.V]APEVSSDS*PGLHPTS.-	0.201	9	5.085	0	0	0	0	0	0	0	0	0	0	984	14.6	-0.1724	-0.1469	30.9	31	1580000000	1750000000	17260.2	17	19.1	36.1
9810	2	F01058	0.57	4.52	0.006	20/30	IPI:IPI00366450.3	1	R.VAPEVSSDSPGLHPT*S.-	Trmu	R.VAPEVSSDSPGLHPT*S.-	101.712	15	33.657	0	0	0	0	0	0	0	0	0	0	1489	12.9	-0.116	-0.1159	30.9	30.9	3400000000	3680000000	28855.8	19.3	20.9	40.3
9793	2	F01058	0.43	4.371	0.001	21/30	IPI:IPI00366450.3	1	R.V]APEVSSDSPGLHPT*S.-	Trmu	R.V]APEVSSDS*PGLHPTS.-	2.338	9	0	0	0	0	0	0	0	0	0	0	0	1489	21.9	-0.116	-0.1157	30.9	30.9	3400000000	3680000000	28133	19.8	21.5	41.3
19632	3	F01066	0.71	2.861	0.293	23/48	IPI:IPI00366485.3	1	K.KEEGWWFGS*LNGK.K	Nostrin	K.KEEGWWFGS*LNGK.K	101.431	9	1000	0	0	0	0	0	0	0	0	0	0	2037	100	-0.2221	-0.2053	59.5	59.5	1450000000	1670000000	4763.7	23.3	27.2	50.5
4895	3	F01061	1.52	3.053	0.035	23/104	IPI:IPI00366485.3	1	K.A]PAGEQNNPSSSRPGS*SVS*QGNNQLCK@.A	Nostrin	K.A]PAGEQNNPSSSRPGSS*VS*QGNNQLCK@.A	20.711	17	4.344	19	4.344	0	0	0	0	0	0	0	0	279	71.3	0.0935	-0.1735	22.3	22.2	411000000	463000000	9083.9	7.0375	6.1076	13.1
4933	3	F01061	1.4	3.002	0.009	27/104	IPI:IPI00366485.3	1	K.A]PAGEQNNPSSS*RPGS*SVSQGNNQLCK@.A	Nostrin	K.A]PAGEQNNPSS*SRPGS*SVSQGNNQLCK@.A	4.24	11	7.649	16	0	0	0	0	0	0	0	0	0	279	86.1	0.0935	-0.172	22.3	22.2	412000000	464000000	9596.3	6.6617	5.7815	12.4
4907	4	F01061	0.69	3.734	0.015	29/156	IPI:IPI00366485.3	1	K.A]PAGEQNNPSSS*RPGSSVS*QGNNQLCK@.A	Nostrin	K.A]PAGEQNNPSS*SRPGSSVS*QGNNQLCK@.A	7.672	11	5.085	19	1.728	0	0	0	0	0	0	0	0	282	32.9	0.4101	0.029	22.3	22.1	539000000	528000000	8928.8	10.4	10.2	20.6
8366	2	F01053	2.63	3.135	0.412	17/22	IPI:IPI00366505.3	1	K.SYIVM#S*PES*PVK.C	Zbtb44	K.SYIVM#S*PES*PVK.C	108.433	6	97.748	9	127.526	0	0	0	0	0	0	0	0	717	69.6	-0.758	-0.5622	33.4	33.4	1060000000	1560000000	23031.2	6.1544	12.8	19
8278	2	F01053	1.74	3.558	0.479	16/22	IPI:IPI00366505.3	1	K.SYIVM#S*PES*PVK.C	Zbtb44	K.SYIVM#S*PES*PVK.C	87.149	6	76.733	9	93.154	0	0	0	0	0	0	0	0	717	18.8	-0.758	-0.5457	33.4	33.4	1070000000	1560000000	29159	4.861	10.1	15
10211	2	F01057	-0.04	3.393	0.037	15/22	IPI:IPI00366505.3	1	K.SYIVM#SPES*PVK.C	Zbtb44	K.SYIVM#SPES*PVK.C	87.149	9	5.085	0	0	0	0	0	0	0	0	0	0	1154	34.4	-0.3373	-0.3145	34.7	34.7	350000000	435000000	21740.3	3.4745	4.3898	7.8643
9724	2	F01052	-0.13	3.238	0.488	15/22	IPI:IPI00366505.3	1	K.SYIVM#S*PES*PVK.C	Zbtb44	K.SYIVM#S*PES*PVK.C	77.192	6	97.748	9	109.529	0	0	0	0	0	0	0	0	766	74.6	-0.0885	-0.2846	33.2	33.1	305000000	371000000	43225.9	2.9254	3.1105	6.0359	n.d.
7296	2	F01052	2.42	2.406	0.053	2017-12-30	IPI:IPI00366505.3	1	R.D]GSIS*PVSS*ECSAVER.T	Zbtb44	R.D]GSISPVS*S*ECSAVER.T	4.7	8	0	9	0	0	0	0	0	0	0	0	0	510	11.5	-0.099	-0.2539	27.5	27.5	654000000	780000000	21017.5	7.994	8.5617	16.6
9361	2	F01058	0.7	3.598	0.202	20/30	IPI:IPI00366505.3	1	R.D]GSIS*PVSSECSAVER.T	Zbtb44	R.D]GSISPVSSECS*AVER.T	4.7	12	13.38	0	0	0	0	0	0	0	0	0	0	1394	8.9339	-0.1181	-0.2391	29.9	29.9	5450000000	6430000000	25537.2	38.3	41.6	79.9
9380	2	F01058	1.01	4.233	0.2	24/30	IPI:IPI00366505.3	1	R.DGSIS*PVSSECSAVER.T	Zbtb44	R.DGSIS*PVSSECSAVER.T	103.433	5	17.009	0	0	0	0	0	0	0	0	0	0	1394	8.9065	-0.1181	-0.2389	29.9	29.9	5450000000	6430000000	25925.6	37.8	41	78.7
6652	2	F01053	-0.17	3.065	0.311	14/30	IPI:IPI00366505.3	1	R.DGS*IS*PVSSECSAVER.T	Zbtb44	R.DGS*IS*PVSSECSAVER.T	75.739	3	57.711	5	31.275	0	0	0	0	0	0	0	0	544	33	0.1223	-0.2274	29	29	504000000	590000000	12074.1	11.3	10.4	21.7
9016	2	F01055	2.27	2.984	0.367	14/22	IPI:IPI00366505.3	1	K.SYIVM#S*PES*PVK.C	Zbtb44	K.SYIVM#S*PES*PVK.C	87.149	6	97.748	9	120.784	0	0	0	0	0	0	0	0	734	35.8	-0.2807	-0.1872	33.8	33.8	1760000000	2000000000	31430.7	4.2685	5.1854	9.454
9001	2	F01055	1.86	2.889	0.382	16/22	IPI:IPI00366505.3	1	K.S]YIVM#S*PES*PVK@.C	Zbtb44	K.S]Y*IVM#S*PESPVK@.C	7.455	2	0	6	0	0	0	0	0	0	0	0	0	734	45.5	-0.2807	-0.183	33.8	33.8	1760000000	2000000000	32704.6	4.1023	4.9835	9.0857
8990	2	F01055	3.49	3.1	0.389	15/22	IPI:IPI00366505.3	1	K.S]YIVM#S*PES*PVK@.C	Zbtb44	K.S]Y*IVM#S*PESPVK@.C	16.619	2	0	6	9.296	0	0	0	0	0	0	0	0	734	56.5	-0.2807	-0.1813	33.8	33.8	1770000000	2000000000	33240	4.0362	4.9032	8.9394
8971	2	F01055	-2.78	3.421	0.53	17/22	IPI:IPI00366505.3	1	K.SYIVM#S*PES*PVK.C	Zbtb44	K.SYIVM#S*PES*PVK.C	77.192	6	76.733	9	78.156	0	0	0	0	0	0	0	0	734	70.8	-0.2807	-0.0983	33.8	33.8	1870000000	2000000000	33996.1	3.9464	4.7941	8.7406
8352	2	F01057	1.2	3.583	0.266	18/30	IPI:IPI00366505.3	1	R.D]GSIS*PVSSECSAVER.T	Zbtb44	R.D]GSISPVSS*ECSAVER.T	7.715	9	13.38	0	0	0	0	0	0	0	0	0	0	916	11.6	-0.4542	-0.0957	30	30	1410000000	1510000000	13905.2	19.1	20.7	39.8
13620	2	F01052	2.11	3.28	0.434	18/22	IPI:IPI00366505.3	1	K.SYIVMS*PES*PVK.C	Zbtb44	K.SYIVMS*PES*PVK.C	97.565	6	97.748	9	109.529	0	0	0	0	0	0	0	0	1161	31.5	0.125	-0.0369	42	42.1	3400000000	3490000000	42434.7	8.4303	7.7305	16.2
13602	2	F01052	1.22	3.48	0.435	16/22	IPI:IPI00366505.3	1	K.S]YIVMS*PES*PVK@.C	Zbtb44	K.S]Y*IVMS*PESPVK@.C	7.455	2	0	6	0	0	0	0	0	0	0	0	0	1161	20.7	0.125	-0.0367	42	42.1	3400000000	3490000000	42622.5	8.3932	7.6964	16.1
11356	2	F01053	1.77	3.9	0.519	17/22	IPI:IPI00366505.3	1	K.S]YIVMS*PES*PVK@.C	Zbtb44	K.S]Y*IVMS*PESPVK@.C	11.638	2	24.437	6	0	0	0	0	0	0	0	0	0	1111	11.4	0.0499	-0.0168	42.2	42.3	8100000000	8200000000	7739.5	88.6	85.5	174.1
11377	2	F01053	1.89	3.868	0.494	18/22	IPI:IPI00366505.3	1	K.SYIVMS*PES*PVK.C	Zbtb44	K.SYIVMS*PES*PVK.C	108.433	6	97.748	9	109.529	0	0	0	0	0	0	0	0	1111	11.5	0.0499	-0.0168	42.2	42.3	8100000000	8200000000	7761.7	88.3	85.3	173.6
13403	2	F01054	1.98	3.739	0.464	17/22	IPI:IPI00366505.3	1	K.S]YIVMS*PES*PVK@.C	Zbtb44	K.S]Y*IVMS*PESPVK@.C	7.455	2	0	6	0	0	0	0	0	0	0	0	0	1448	2.8765	0.1134	0.0185	42.4	42.5	54400000000	53700000000	13012.5	288.6	266.8	555.4
13404	2	F01054	2.66	3.697	0.47	17/22	IPI:IPI00366505.3	1	K.SYIVMS*PES*PVK.C	Zbtb44	K.SYIVMS*PES*PVK.C	97.565	6	97.748	9	109.529	0	0	0	0	0	0	0	0	1448	5.1016	0.1134	0.0185	42.4	42.5	54400000000	53700000000	13012.5	288.6	266.8	555.4
12218	2	F01055	1.29	3.571	0.441	16/22	IPI:IPI00366505.3	1	K.S]YIVMS*PES*PVK@.C	Zbtb44	K.S]Y*IVMS*PESPVK@.C	7.455	2	0	6	0	0	0	0	0	0	0	0	0	1101	14.3	0.1158	0.0468	42.4	42.4	6230000000	6040000000	10265.9	42.2	39	81.2
12219	2	F01055	1.73	3.47	0.436	17/22	IPI:IPI00366505.3	1	K.SYIVMS*PES*PVK.C	Zbtb44	K.SYIVMS*PES*PVK.C	97.565	6	97.748	9	127.526	0	0	0	0	0	0	0	0	1101	17.3	0.1158	0.0468	42.4	42.4	6230000000	6040000000	10265.9	42.2	39	81.2
9988	2	F01054	2.57	3.151	0.452	18/22	IPI:IPI00366505.3	1	K.SYIVM#S*PES*PVK.C	Zbtb44	K.SYIVM#S*PES*PVK.C	87.149	6	97.748	9	109.529	0	0	0	0	0	0	0	0	979	6.168	0.0376	0.0688	33.6	33.6	8920000000	8510000000	26642.1	25.6	24.9	50.5
9987	2	F01054	2.2	3.141	0.473	15/22	IPI:IPI00366505.3	1	K.S]YIVM#S*PES*PVK@.C	Zbtb44	K.S]Y*IVM#S*PESPVK@.C	16.619	2	24.437	6	0	0	0	0	0	0	0	0	0	979	6.2609	0.0376	0.0688	33.6	33.6	8920000000	8510000000	26642.1	25.6	24.9	50.5
10076	2	F01054	2.31	3.243	0.503	15/22	IPI:IPI00366505.3	1	K.S]YIVM#S*PES*PVK@.C	Zbtb44	K.S]Y*IVM#S*PESPVK@.C	0.464	2	0	6	0	0	0	0	0	0	0	0	0	979	37.6	0.0376	0.0692	33.6	33.6	8920000000	8500000000	24398.2	27.9	27.2	55.2
12186	2	F01056	1.2	3.573	0.513	14/22	IPI:IPI00366505.3	1	K.S]YIVMS*PES*PVK@.C	Zbtb44	K.S]YIVMS*PES*PVK@.C	4.152	6	0	9	0	0	0	0	0	0	0	0	0	1040	27.2	0.0523	0.1773	42.3	42.3	2080000000	1840000000	8512.8	14.4	13.9	28.2
8215	2	F01054	1.51	3.233	0.262	18/30	IPI:IPI00366505.3	1	R.DGS*IS*PVSSECSAVER.T	Zbtb44	R.DGS*IS*PVSSECSAVER.T	59.155	3	45.026	5	31.275	0	0	0	0	0	0	0	0	748	18.9	0.6735	0.3965	29.3	29.3	1610000000	1220000000	18686.7	18.5	14.4	32.9
4544	3	F01054	2.64	3.24	0.303	20/76	IPI:IPI00366514.3	0	K.SSIEVS*DDT*DQEDSNDCM#SR.L	Mpzl3	K.SSIEVS*DDT*DQEDSNDCM#SR.L	72.772	6	38.189	9	39.663	0	0	0	0	0	0	0	0	292	32.8	-0.1027	0.0418	19.9	19.9	333000000	323000000	10797.3	14.1	15.2	29.3
4522	3	F01054	2.09	4.537	0.169	26/76	IPI:IPI00366514.3	0	K.SSIEVS*DDT*DQEDSNDCM#SR.L	Mpzl3	K.SSIEVS*DDT*DQEDSNDCM#SR.L	53.037	6	10.095	9	8.463	0	0	0	0	0	0	0	0	292	20.8	-0.1027	0.0422	19.9	19.9	333000000	323000000	10646.4	14.3	15.4	29.7
9347	2	F01060	1.25	2.856	0.048	14/30	IPI:IPI00366515.5	0	K.DVSLDS*DDDRPPT*PGK.L	Cep164	K.DVSLDS*DDDRPPT*PGK.L	68.515	6	24.243	13	49.59	0	0	0	0	0	0	0	0	706	70.8	0.2144	-0.1527	29.4	29.4	632000000	703000000	28550.6	4.7441	3.1996	7.9437
10216	3	F01059	1.72	2.123	0.198	19/60	IPI:IPI00366515.5	0	K.DVSLDS*DDDRPPT*PGK.L	Cep164	K.DVSLDS*DDDRPPT*PGK.L	43.261	6	3.065	13	21.039	0	0	0	0	0	0	0	0	836	11.5	0.6739	-1.51e-05	29.2	29.3	4630000000	4630000000	41149.4	12.9	11.4	24.2
10261	2	F01059	1.57	1.929	0.229	15/30	IPI:IPI00366515.5	0	K.DVSLDS*DDDRPPT*PGK.L	Cep164	K.DVSLDS*DDDRPPT*PGK.L	45.115	6	37.54	13	49.59	0	0	0	0	0	0	0	0	843	45.6	-0.2248	0.1295	29.2	29.3	1030000000	943000000	57146.7	2.7221	3.1812	5.9034
9292	3	F01060	1.44	2.043	0.082	15/60	IPI:IPI00366515.5	0	K.D]VSLDS*DDDRPPT*PGK@.L	Cep164	K.D]VSLDS*DDDRPPT*PGK@.L	0.749	6	0	13	0.435	0	0	0	0	0	0	0	0	700	7.7589	-0.0737	0.2975	29.3	29.4	1600000000	1310000000	22441.5	13.9	12.3	26.2
17386	3	F01053	2.62	2.482	0.029	22/136	IPI:IPI00366534.3	0	R.Y*GSLNSLESTSSSGIGSY*STQMSGTDNPEQFEVLK.Q	Arfgef1	R.Y*GSLNSLESTSSSGIGSYST*QMSGTDNPEQFEVLK.Q	19.673	1	9.34	20	8.4	0	0	0	0	0	0	0	0	1550	100	0.3462	-1.1084	61.5	62.4	1080000000	2330000000	7239.5	4.1911	13.8	18
17442	3	F01053	2.2	3.354	0.001	22/136	IPI:IPI00366534.3	0	R.YGS*LNSLESTSSSGIGSY*STQMSGTDNPEQFEVLK.Q	Arfgef1	R.Y*GSLNSLESTSSSGIGSYSTQMS*GTDNPEQFEVLK.Q	23.157	1	4.416	23	4.988	0	0	0	0	0	0	0	0	1550	100	0.3462	-1.0839	61.5	62.4	1100000000	2340000000	7513.6	4.0382	13.3	17.4
8602	3	F01069	0.91	2.966	0.293	26/72	IPI:IPI00366534.3	0	K.Q]LDAIS*QK@S*VDIHDSAQPR.S	Arfgef1	K.Q]LDAISQK@S*VDIHDS*AQPR.S	3.41	9	2.806	15	4.344	0	0	0	0	0	0	0	0	225	100	-0.2042	-0.5395	34.4	34.4	137000000	199000000	3430.8	7.461	9.9034	17.4
8611	3	F01069	1.34	3.091	0.344	24/72	IPI:IPI00366534.3	0	K.QLDAIS*QKS*VDIHDSAQPR.S	Arfgef1	K.QLDAIS*QKS*VDIHDSAQPR.S	53.768	6	36.684	9	34.089	0	0	0	0	0	0	0	0	225	100	-0.2042	-0.5393	34.4	34.4	137000000	199000000	3378.9	7.5757	10.1	17.6
16112	3	F01067	0.64	3.635	0.005	22/108	IPI:IPI00366534.3	0	K.TTIPHALLTWRPTSGEAAPPSPSAM#S*EK.Q	Arfgef1	K.TTIPHALLTWRPTSGEAAPPS*PSAM#SEK.Q	39.5	21	5.085	0	0	0	0	0	0	0	0	0	0	1475	100	0.3466	-0.3633	54.7	54.6	155000000	200000000	6323.1	3.1261	3.7265	6.8526
16109	3	F01067	2.98	3.486	0.063	28/108	IPI:IPI00366534.3	0	K.T]TIPHALLTWRPTSGEAAPPS*PSAM#SEK@.Q	Arfgef1	K.T]TIPHALLTWRPT*SGEAAPPSPSAM#SEK@.Q	7.82	13	2.017	0	0	0	0	0	0	0	0	0	0	1475	96.4	0.3466	-0.3633	54.7	54.6	155000000	200000000	6323.1	3.1261	3.7265	6.8526
22368	3	F01052	-0.14	4.686	0.015	24/136	IPI:IPI00366534.3	0	R.YGSLNS*LES*TSSSGIGSYSTQMSGTDNPEQFEVLK.Q	Arfgef1	R.YGSLNS*LESTSSS*GIGSYSTQMSGTDNPEQFEVLK.Q	49.707	6	13.208	13	0	0	0	0	0	0	0	0	0	1903	14.9	-0.2769	-0.3326	61.6	61.7	1490000000	1880000000	72791.5	1.7788	2.4316	4.2104
17648	4	F01053	2.06	3.184	0.112	32/204	IPI:IPI00366534.3	0	R.Y]GS*LNS*LESTSSSGIGSYSTQMSGTDNPEQFEVLK@.Q	Arfgef1	R.Y]GSLNSLES*T*SSSGIGSYSTQMSGTDNPEQFEVLK@.Q	8.402	9	1.197	10	0.845	0	0	0	0	0	0	0	0	1566	18.6	-0.6297	-0.2818	62.4	62.7	1140000000	1390000000	9519.4	8.0771	9.5529	17.6
17649	4	F01053	1.58	2.921	0.004	33/204	IPI:IPI00366534.3	0	R.YGSLNSLES*TSSS*GIGSYSTQMSGTDNPEQFEVLK.Q	Arfgef1	R.YGSLNSLESTS*SS*GIGSYSTQMSGTDNPEQFEVLK.Q	26.555	11	0	13	5.75	0	0	0	0	0	0	0	0	1566	21.8	-0.6297	-0.2818	62.4	62.7	1140000000	1390000000	9519.4	8.0771	9.5529	17.6
17670	4	F01053	1.95	4.756	0.007	40/204	IPI:IPI00366534.3	0	R.Y]GSLNS*LES*TSSSGIGSYSTQMSGTDNPEQFEVLK@.Q	Arfgef1	R.Y]GSLNSLESTSS*SGIGSYSTQMS*GTDNPEQFEVLK@.Q	2.776	12	1.04	23	0	0	0	0	0	0	0	0	0	1566	35.4	-0.6297	-0.2811	62.4	62.7	1140000000	1390000000	9855.1	7.802	9.2275	17
17689	4	F01053	1.14	3.001	0.091	34/204	IPI:IPI00366534.3	0	R.Y*GSLNS*LESTSSSGIGSYSTQMSGTDNPEQFEVLK.Q	Arfgef1	R.YGS*LNS*LESTSSSGIGSYSTQMSGTDNPEQFEVLK.Q	29.081	3	0	6	0	0	0	0	0	0	0	0	0	1566	20.9	-0.6297	-0.2806	62.4	62.7	1140000000	1390000000	10063.1	7.6407	9.0367	16.7
17750	4	F01053	1.96	4.011	0.02	42/204	IPI:IPI00366534.3	0	R.Y]GSLNSLES*T*SSSGIGSYSTQMSGTDNPEQFEVLK@.Q	Arfgef1	R.Y]GSLNSLESTSSSGIGSYST*QMS*GTDNPEQFEVLK@.Q	5.198	20	0	23	2.017	0	0	0	0	0	0	0	0	1566	82	-0.6297	-0.2793	62.4	62.7	1140000000	1390000000	10607.4	7.2486	8.573	15.8
6117	3	F01054	2.18	3.459	0.015	24/84	IPI:IPI00366534.3	0	R.LSVSS*NDT*QESGNSSGPSPGAK.F	Arfgef1	R.LSVSS*NDT*QESGNSSGPSPGAK.F	39.767	5	0	8	33.657	0	0	0	0	0	0	0	0	480	6.379	-0.161	-0.2092	23.9	24	1740000000	2010000000	17582.1	27.6	30.9	58.5
6118	3	F01054	1.59	2.939	0.014	26/84	IPI:IPI00366534.3	0	R.L]SVSS*NDT*QESGNSSGPSPGAK@.F	Arfgef1	R.L]SVSS*NDTQESGNSSGPS*PGAK@.F	3.941	5	0	18	3.065	0	0	0	0	0	0	0	0	480	5.7436	-0.161	-0.2092	23.9	24	1740000000	2010000000	17582.1	27.6	30.9	58.5
4764	3	F01053	1.26	4.035	0.003	25/84	IPI:IPI00366534.3	0	R.LS*VSSNDT*QESGNSSGPSPGAK.F	Arfgef1	R.LSVSS*NDT*QESGNSSGPSPGAK.F	34.685	5	0	8	9.394	0	0	0	0	0	0	0	0	323	25.3	0.0246	-0.189	23.7	23.7	326000000	372000000	8052.4	11.7	12.8	24.5
9435	3	F01067	1.06	2.443	0.149	23/72	IPI:IPI00366534.3	0	K.QLDAIS*QKS*VDIHDSAQPR.S	Arfgef1	K.QLDAIS*QKS*VDIHDSAQPR.S	41.905	6	44.425	9	26.105	0	0	0	0	0	0	0	0	820	24	-0.516	-0.1544	34.3	34.4	1010000000	1130000000	9518.7	18	19.8	37.8
9422	3	F01067	1.26	2.263	0.241	26/72	IPI:IPI00366534.3	0	K.Q]LDAIS*QK@S*VDIHDSAQPR.S	Arfgef1	K.Q]LDAISQK@S*VDIHDS*AQPR.S	5.297	9	2.806	15	7.756	0	0	0	0	0	0	0	0	820	24.9	-0.516	-0.1544	34.3	34.4	1010000000	1130000000	9512.4	18	19.8	37.8
6694	3	F01058	-1.33	4.133	0.017	32/84	IPI:IPI00366534.3	0	R.LSVSS*NDTQESGNSSGPSPGAK.F	Arfgef1	R.LSVSS*NDTQESGNSSGPSPGAK.F	87.062	5	0	0	0	0	0	0	0	0	0	0	0	838	4.2451	-0.3127	-0.1466	23.8	23.9	4970000000	5500000000	38366.6	28.9	33.9	62.7
19992	4	F01052	3.22	4.576	0.009	42/204	IPI:IPI00366534.3	0	R.YGS*LNS*LESTS*SSGIGSYSTQM#SGTDNPEQFEVLK.Q	Arfgef1	R.YGSLNS*LEST*SSS*GIGSYSTQM#SGTDNPEQFEVLK.Q	53.838	6	2.37	10	2.806	13	30.392	0	0	0	0	0	0	1747	4.5846	0.1293	-0.0619	56.3	56.3	3810000000	3980000000	45547.9	8.6941	6.4301	15.1
20037	4	F01052	3.46	3.984	0.001	40/204	IPI:IPI00366534.3	0	R.YGS*LNS*LESTSS*SGIGSYSTQM#SGTDNPEQFEVLK.Q	Arfgef1	R.Y*GSLNSLESTS*S*SGIGSYSTQM#SGTDNPEQFEVLK.Q	53.395	1	6.454	11	7.649	12	0	0	0	0	0	0	0	1747	5.7464	0.1293	-0.0619	56.3	56.3	3810000000	3980000000	45453.3	8.7122	6.4435	15.2
10546	3	F01066	0.88	3.986	0.418	27/72	IPI:IPI00366534.3	0	K.Q]LDAIS*QK@S*VDIHDSAQPR.S	Arfgef1	K.Q]LDAISQK@S*VDIHDS*AQPR.S	5.297	9	0	15	1.908	0	0	0	0	0	0	0	0	1170	3.6845	-0.2109	-0.0148	34.4	34.4	13400000000	13500000000	15748	150.7	147.2	297.9
10569	3	F01066	1.47	3.113	0.327	26/72	IPI:IPI00366534.3	0	K.QLDAIS*QKS*VDIHDSAQPR.S	Arfgef1	K.QLDAIS*QKS*VDIHDSAQPR.S	66.777	6	61.56	9	34.089	0	0	0	0	0	0	0	0	1170	3.7162	-0.2109	-0.0148	34.4	34.4	13400000000	13500000000	15765.9	150.5	147.1	297.6
16703	4	F01053	2.43	3.667	0.097	31/204	IPI:IPI00366534.3	0	R.YGS*LNS*LESTSSSGIGSYSTQM#SGTDNPEQFEVLK.Q	Arfgef1	R.YGS*LNS*LESTSSSGIGSYSTQM#SGTDNPEQFEVLK.Q	40.241	3	6.591	6	3.701	0	0	0	0	0	0	0	0	1526	100	0.392	-0.0024	58.9	59	1170000000	1170000000	6302.2	7.2795	7.7552	15
16616	4	F01053	2.71	3.35	0.018	40/204	IPI:IPI00366534.3	0	R.YGS*LNS*LESTSSSGIGSYSTQM#SGTDNPEQFEVLK.Q	Arfgef1	R.YGS*LNS*LESTSSSGIGSYSTQM#SGTDNPEQFEVLK.Q	36.342	3	0	6	5.464	0	0	0	0	0	0	0	0	1526	75.8	0.392	-0.002	58.9	59	1170000000	1170000000	6500.2	7.0579	7.5191	14.6
16634	3	F01053	1.88	2.105	0.011	22/136	IPI:IPI00366534.3	0	R.Y*GSLNSLESTSS*SGIGSYSTQM#SGTDNPEQFEVLK.Q	Arfgef1	R.YGSLNSLESTSSSGIGS*YS*TQM#SGTDNPEQFEVLK.Q	50.767	17	0	19	2.185	0	0	0	0	0	0	0	0	1527	77.2	-0.4939	0.0683	58.7	59	459000000	438000000	7335.4	3.4261	5.0516	8.4777
20017	3	F01052	2.23	3.325	0.018	24/136	IPI:IPI00366534.3	0	R.Y*GSLNSLES*TSSS*GIGSYSTQM#SGTDNPEQFEVLK.Q	Arfgef1	R.Y*GSLNSLEST*SSS*GIGSYSTQM#SGTDNPEQFEVLK.Q	35.537	1	4.085	10	7.971	13	7.71	0	0	0	0	0	0	1745	5.8647	-0.0232	0.0988	56.2	56.3	2970000000	2770000000	54466.5	4.4908	6.3641	10.9
19978	3	F01052	2.06	2.823	0.007	25/136	IPI:IPI00366534.3	0	R.Y*GSLNS*LESTSSS*GIGSYSTQM#SGTDNPEQFEVLK.Q	Arfgef1	R.YGS*LNS*LESTSSS*GIGSYSTQM#SGTDNPEQFEVLK.Q	64.542	3	0	6	5.659	13	7.971	0	0	0	0	0	0	1745	9.0494	-0.0232	0.0988	56.2	56.3	2970000000	2770000000	54593.8	4.4803	6.3492	10.8
5929	3	F01057	0.34	3.087	0.022	24/84	IPI:IPI00366534.3	0	R.LSVSS*NDTQESGNSSGPSPGAK.F	Arfgef1	R.LSVSSNDT*QESGNSSGPSPGAK.F	74.214	8	0	0	0	0	0	0	0	0	0	0	0	516	21.3	0.4157	0.1112	23.9	23.9	2170000000	2010000000	12650.3	44.9	33.7	78.5
21851	3	F01052	0.01	3.687	0.008	27/136	IPI:IPI00366534.3	0	R.Y]GS*LNS*LES*TSSSGIGSYSTQMSGTDNPEQFEVLK@.Q	Arfgef1	R.Y]GSLNS*LEST*S*SSGIGSYSTQMSGTDNPEQFEVLK@.Q	9.147	6	0	10	7.71	11	4.416	0	0	0	0	0	0	1851	6.7879	-0.1659	0.1142	60.3	60.3	6340000000	5860000000	58111.4	8.4546	7.0419	15.5
21786	3	F01052	0.19	3.313	0.011	33/136	IPI:IPI00366534.3	0	R.Y*GSLNS*LESTSSS*GIGSYSTQMSGTDNPEQFEVLK.Q	Arfgef1	R.Y*GSLNS*LESTSS*SGIGSYSTQMSGTDNPEQFEVLK.Q	39.143	1	0	6	6.91	12	0	0	0	0	0	0	0	1851	3.128	-0.1659	0.1146	60.3	60.3	6340000000	5860000000	57227.6	8.5851	7.1506	15.7
21787	3	F01052	-0.11	2.417	0.028	19/136	IPI:IPI00366534.3	0	R.Y]GS*LNS*LESTSS*SGIGSYSTQMSGTDNPEQFEVLK@.Q	Arfgef1	R.Y*]GSLNSLESTS*S*SGIGSYSTQMSGTDNPEQFEVLK@.Q	5.007	1	0	11	0	12	0	0	0	0	0	0	0	1851	2.657	-0.1659	0.1146	60.3	60.3	6340000000	5860000000	57227.6	8.5851	7.1506	15.7
21780	3	F01052	1.24	4.904	0.014	33/136	IPI:IPI00366534.3	0	R.YGS*LNS*LESTS*SSGIGSYSTQMSGTDNPEQFEVLK.Q	Arfgef1	R.YGSLNS*LESTS*S*SGIGSYSTQMSGTDNPEQFEVLK.Q	97.295	6	4.085	11	5.085	12	0	0	0	0	0	0	0	1851	26.5	-0.1659	0.1147	60.3	60.3	6340000000	5850000000	56984.4	8.6218	7.1811	15.8
21776	3	F01052	-0.05	3.509	0.011	24/136	IPI:IPI00366534.3	0	R.Y]GS*LNS*LES*TSSSGIGSYSTQMSGTDNPEQFEVLK@.Q	Arfgef1	R.Y]GSLNSLESTSSSGIGSYST*QMS*GT*DNPEQFEVLK@.Q	2.41	20	0	23	2.576	25	4.988	0	0	0	0	0	0	1851	6.7679	-0.1659	0.1147	60.3	60.3	6340000000	5850000000	56984.4	8.6218	7.1811	15.8
17840	3	F01053	0.83	3.039	0.001	24/136	IPI:IPI00366534.3	0	R.YGSLNSLEST*SSSGIGS*YSTQMSGTDNPEQFEVLK.Q	Arfgef1	R.YGSLNSLESTSSSGIGS*YST*QMSGTDNPEQFEVLK.Q	23.788	17	0	20	0.69	0	0	0	0	0	0	0	0	1550	76.9	0.3462	0.188	62.7	62.4	2960000000	2600000000	12631.1	6.5161	7.9269	14.4
17728	3	F01053	0.5	3.381	0.154	27/136	IPI:IPI00366534.3	0	R.Y]GS*LNS*LESTSSSGIGSYSTQMSGTDNPEQFEVLK@.Q	Arfgef1	R.Y]GSLNSLES*T*SSSGIGSYSTQMSGTDNPEQFEVLK@.Q	24.11	9	4.085	10	8.594	0	0	0	0	0	0	0	0	1550	41.7	0.3462	0.1917	62.7	62.4	2910000000	2550000000	11856.7	6.9416	8.4446	15.4
5795	3	F01056	1.3	3.196	0.027	23/84	IPI:IPI00366534.3	0	R.LSVSS*NDT*QESGNSSGPSPGAK.F	Arfgef1	R.LS*VS*SNDTQESGNSSGPSPGAK.F	61.361	2	0	4	0	0	0	0	0	0	0	0	0	398	53.8	-0.1574	0.1989	23.9	23.9	287000000	250000000	8596.7	5.665	4.515	10.2
17652	3	F01053	2.12	3.239	0.007	27/136	IPI:IPI00366534.3	0	R.YGS*LNS*LESTSSSGIGSYSTQMSGTDNPEQFEVLK.Q	Arfgef1	R.Y*GSLNS*LESTSSSGIGSYSTQMSGTDNPEQFEVLK.Q	26.219	1	0	6	10.095	0	0	0	0	0	0	0	0	1550	28.8	0.3462	0.1995	62.7	62.4	2810000000	2450000000	10362.3	7.9428	9.6625	17.6
17650	3	F01053	0.71	2.953	0.013	19/136	IPI:IPI00366534.3	0	R.Y]GSLNSLESTS*S*SGIGSYSTQMSGTDNPEQFEVLK@.Q	Arfgef1	R.Y]GSLNS*LEST*SSSGIGSYSTQMSGTDNPEQFEVLK@.Q	11.431	6	2.37	10	0	0	0	0	0	0	0	0	0	1550	22.1	0.3462	0.1995	62.7	62.4	2810000000	2450000000	10362.3	7.9428	9.6625	17.6
16944	3	F01067	0.48	3.567	0.068	30/108	IPI:IPI00366534.3	0	K.T]TIPHALLTWRPTSGEAAPPS*PSAMSEK@.Q	Arfgef1	K.T]TIPHALLTWRPT*SGEAAPPSPSAMSEK@.Q	5.695	13	6.001	0	0	0	0	0	0	0	0	0	0	1571	92.5	0.1083	0.4835	57.3	57.3	479000000	343000000	6141.2	5.2239	5.2713	10.5
16943	3	F01067	1.16	3.376	0.006	31/108	IPI:IPI00366534.3	0	K.TTIPHALLTWRPTSGEAAPPSPS*AMSEK.Q	Arfgef1	K.TTIPHALLTWRPTSGEAAPPS*PSAMSEK.Q	66.772	21	5.085	0	0	0	0	0	0	0	0	0	0	1571	100	0.1083	0.4835	57.3	57.3	479000000	343000000	6141.2	5.2239	5.2713	10.5
16957	3	F01067	1.35	3.519	0.028	31/108	IPI:IPI00366534.3	0	K.TTIPHALLTWRPTSGEAAPPSPSAMS*EK.Q	Arfgef1	K.TTIPHALLTWRPTSGEAAPPS*PSAMSEK.Q	85.777	21	13.38	0	0	0	0	0	0	0	0	0	0	1571	47	0.1083	0.4841	57.3	57.3	479000000	342000000	6070	5.2852	5.3332	10.6
16993	3	F01067	1.6	3.581	0.011	30/108	IPI:IPI00366534.3	0	K.TTIPHALLTWRPTSGEAAPPSPS*AMSEK.Q	Arfgef1	K.TTIPHALLTWRPTSGEAAPPS*PSAMSEK.Q	55.171	21	13.38	0	0	0	0	0	0	0	0	0	0	1571	100	0.1083	0.485	57.3	57.3	478000000	342000000	5960.7	5.3821	5.431	10.8
15706	3	F01052	0.99	3.857	0.096	29/136	IPI:IPI00366534.3	0	K.S]LQDDIEPENGS*DIS*S*AENEQTEADQATAAETLSK@.D	Arfgef1	K.S]LQDDIEPENGSDISSAENEQT*EADQAT*AAET*LSK@.D	17.473	22	11.791	28	0	32	0	0	0	0	0	0	0	1354	17.2	0.3873	0.5343	46.6	46.7	908000000	627000000	50955.4	2.7888	2.53	5.3188
15692	3	F01052	0.3	4.857	0.173	32/136	IPI:IPI00366534.3	0	K.S]LQDDIEPENGS*DIS*S*AENEQTEADQATAAETLSK@.D	Arfgef1	K.S]LQDDIEPENGS*DIS*S*AENEQTEADQATAAETLSK@.D	12.443	12	1.04	15	3.479	16	3.479	0	0	0	0	0	0	1354	21.8	0.3873	0.5356	46.6	46.7	908000000	626000000	50644.1	2.8059	2.5455	5.3514
2404	2	F01059	2.23	2.45	0.083	2017-11-24	IPI:IPI00366539.3	2	K.QTDPST*PQQESSK.S	Cdc2l5	K.QTDPS*TPQQESSK.S	38.238	5	0	0	0	0	0	0	0	0	0	0	0	18	35	-0.6515	-0.5907	10.8	10.8	160000000	240000000	14697.1	6.4029	10.1	16.5
4266	2	F01062	1.49	1.999	0.109	2017-08-18	IPI:IPI00366539.3	2	R.L]PRS*PS*PYSR.R	Cdc2l5	R.L]PRS*PS*PYSR.R	9.488	4	10.095	6	5.75	0	0	0	0	0	0	0	0	166	44.7	-0.4925	-0.3203	19.1	19.1	667000000	832000000	8140.5	22.5	31.7	54.2
5276	2	F01065	2.11	2.245	0.055	14/24	IPI:IPI00366539.3	2	R.LYSSEESRPYT*NK.V	Cdc2l5	R.LYSSEESRPYT*NK.V	53.567	11	9.34	0	0	0	0	0	0	0	0	0	0	667	13.3	0.0266	-0.2416	20.4	20.4	800000000	945000000	28895.6	9.2652	8.8397	18.1
13324	2	F01060	1.36	2.346	0.082	2017-10-22	IPI:IPI00366539.3	2	R.HSS*IS*PSTLTLK.S	Cdc2l5	R.HSS*ISPST*LTLK.S	41.164	3	9.34	8	0	0	0	0	0	0	0	0	0	1009	20.7	-0.0234	-0.2218	39.4	39.4	2860000000	3330000000	16071.8	14.5	14.7	29.2
13288	2	F01060	1.05	2.126	0.121	2017-11-22	IPI:IPI00366539.3	2	R.H]SS*IS*PSTLTLK@.S	Cdc2l5	R.H]SSIS*PSTLT*LK@.S	10.849	5	17.009	10	6.591	0	0	0	0	0	0	0	0	1009	43.9	-0.0234	-0.2217	39.4	39.4	2860000000	3330000000	16277.3	14.3	14.5	28.8
2003	2	F01060	2.64	2.88	0.048	14/24	IPI:IPI00366539.3	2	K.QTDPST*PQQESSK.S	Cdc2l5	K.QTDPS*TPQQESSK.S	61.958	5	0	0	0	0	0	0	0	0	0	0	0	24	83.8	0.213	-0.1382	10.9	10.9	53100000	58400000	5338.7	8.1517	7.0327	15.2
4808	2	F01066	0.74	2.222	0.117	17/24	IPI:IPI00366539.3	2	R.L]YSSEESRPYT*NK@.V	Cdc2l5	R.L]Y*SSEESRPYTNK@.V	3.472	2	0	0	0	0	0	0	0	0	0	0	0	448	42.7	-0.142	-0.1208	20.5	20.5	883000000	960000000	15304.2	17.8	16.1	34
11592	2	F01061	1.3	2.933	0.104	15/22	IPI:IPI00366539.3	2	R.H]SS*IS*PSTLTLK@.S	Cdc2l5	R.H]SS*ISPS*TLTLK@.S	15.586	3	6.591	7	0	0	0	0	0	0	0	0	0	1043	18.2	0.0714	-0.0537	39.5	39.6	9830000000	10200000000	16754.6	45.7	43.5	89.2
11600	2	F01061	1.66	2.557	0.105	13/22	IPI:IPI00366539.3	2	R.HSS*IS*PSTLTLK.S	Cdc2l5	R.HSS*IS*PSTLTLK.S	48.998	3	24.437	5	6.591	0	0	0	0	0	0	0	0	1043	29.6	0.0714	-0.0537	39.5	39.6	9830000000	10200000000	16754.6	45.7	43.5	89.2
12096	2	F01062	1.6	2.39	0.032	2017-11-22	IPI:IPI00366539.3	2	R.HSS*IS*PSTLTLK.S	Cdc2l5	R.HSS*IS*PSTLTLK.S	48.998	3	9.34	5	6.591	0	0	0	0	0	0	0	0	1119	20	0.12	0.1661	39.5	39.6	3780000000	3370000000	25820	12.2	11.2	23.3
21696	3	F01058	2.37	3.016	0.018	24/92	IPI:IPI00366539.3	2	K.DLSLGLDDS*RTST*PQGVLPPAQLK.S	Cdc2l5	K.DLSLGLDDS*RT*STPQGVLPPAQLK.S	37.642	9	1.728	11	4.085	0	0	0	0	0	0	0	0	3224	34.5	0.4214	0.4092	58.5	58.6	7330000000	5520000000	14365.5	11.9	8.2655	20.1
21608	3	F01058	2.15	3.51	0.06	25/92	IPI:IPI00366539.3	2	K.DLSLGLDDSRT*ST*PQGVLPPAQLK.S	Cdc2l5	K.DLSLGLDDSRT*ST*PQGVLPPAQLK.S	66.122	11	0	13	6.039	0	0	0	0	0	0	0	0	3224	31.1	0.4214	0.4093	58.5	58.6	7330000000	5520000000	14647	11.6	8.1067	19.7
21343	3	F01058	1.94	3.074	0.041	31/92	IPI:IPI00366539.3	2	K.D]LSLGLDDSRT*ST*PQGVLPPAQLK@.S	Cdc2l5	K.D]LS*LGLDDSRTS*TPQGVLPPAQLK@.S	1.102	3	3.494	12	0	0	0	0	0	0	0	0	0	3224	27.9	0.4214	0.4099	58.5	58.6	7340000000	5520000000	15834.2	10.8	7.4989	18.3
5117	2	F01058	1.37	4.499	0.094	19/34	IPI:IPI00366572.4	1	K.T]SFSQEQSCDS*AGEGSER.T	Arhgap12	K.T]SFSQEQSCDS*AGEGSER.T	1.964	11	0	0	0	0	0	0	0	0	0	0	0	554	11.6	-0.395	-0.3948	20.1	20.2	1410000000	1850000000	24339.6	17.6	23.1	40.7
5119	2	F01058	1.89	4.167	0.131	18/34	IPI:IPI00366572.4	1	K.TSFSQEQSCDS*AGEGSER.T	Arhgap12	K.TSFSQEQSCDS*AGEGSER.T	93.766	11	13.38	0	0	0	0	0	0	0	0	0	0	554	19.5	-0.395	-0.3948	20.1	20.2	1410000000	1850000000	24339.6	17.6	23.1	40.7
15278	3	F01062	1.17	3.148	0.01	20/84	IPI:IPI00366572.4	1	R.AT*TPPNQGRPDS*PVYANLQELK.I	Arhgap12	R.ATT*PPNQGRPDS*PVYANLQELK.I	65.16	3	0	12	15.007	0	0	0	0	0	0	0	0	1726	3.9742	-0.2758	-0.2925	47	47	4560000000	5580000000	35118.1	12.7	13.3	26.1
15239	3	F01062	1.24	3.082	0.069	26/84	IPI:IPI00366572.4	1	R.A]TT*PPNQGRPDS*PVYANLQELK@.I	Arhgap12	R.A]T*T*PPNQGRPDSPVYANLQELK@.I	7.984	2	15.819	3	15.819	0	0	0	0	0	0	0	0	1726	7.3999	-0.2758	-0.2921	47	47	4560000000	5580000000	35972.5	12.4	13	25.4
6330	2	F01059	1.56	4.822	0.14	21/34	IPI:IPI00366572.4	1	K.T]SFSQEQSCDS*AGEGSER.T	Arhgap12	K.T]SFSQEQSCDS*AGEGSER.T	1.964	11	0	0	0	0	0	0	0	0	0	0	0	408	12.6	-0.4211	-0.2438	20.1	20.1	2890000000	3420000000	19995.9	43.9	58.8	102.7
6336	2	F01059	1.39	4.536	0.153	22/34	IPI:IPI00366572.4	1	K.TSFSQEQSCDS*AGEGSER.T	Arhgap12	K.TSFSQEQSCDS*AGEGSER.T	84.892	11	13.38	0	0	0	0	0	0	0	0	0	0	408	17.1	-0.4211	-0.2438	20.1	20.1	2890000000	3420000000	19995.9	43.9	58.8	102.7
5120	3	F01058	0.73	3.205	0.302	28/68	IPI:IPI00366572.4	1	K.T]SFSQEQSCDS*AGEGSER.T	Arhgap12	K.T]SFSQEQS*CDSAGEGSER.T	0.501	8	0	0	0	0	0	0	0	0	0	0	0	556	11.6	-0.0081	-0.2416	20.1	20.2	971000000	1150000000	23088.5	13	12.7	25.6
5157	3	F01058	0.39	2.646	0.142	23/68	IPI:IPI00366572.4	1	K.TSFSQEQSCDS*AGEGSER.T	Arhgap12	K.TSFSQEQSCDS*AGEGSER.T	73.688	11	45.026	0	0	0	0	0	0	0	0	0	0	556	9.9457	-0.0081	-0.2412	20.1	20.2	973000000	1150000000	23257.8	12.9	12.6	25.4
6337	3	F01059	0.09	3.946	0.299	26/68	IPI:IPI00366572.4	1	K.T]SFSQEQSCDS*AGEGSER.T	Arhgap12	K.T]SFSQEQS*CDSAGEGSER.T	0.148	8	0	0	0	0	0	0	0	0	0	0	0	409	11.6	-0.5429	-0.229	20.1	20.1	1730000000	2030000000	19734.2	25.5	37.2	62.7
12006	2	F01058	0.67	3.459	0.168	18/26	IPI:IPI00366572.4	1	K.L]CLPENES*PPTSTK@.H	Arhgap12	K.L]CLPENES*PPTSTK@.H	0.295	8	4.085	0	0	0	0	0	0	0	0	0	0	1830	24	-0.1772	-0.2022	36	36.2	9080000000	10400000000	29119.9	20.9	22	42.9
12007	2	F01058	0.53	3.234	0.141	16/26	IPI:IPI00366572.4	1	K.LCLPENES*PPTSTK.H	Arhgap12	K.LCLPENESPPTS*TK.H	73.951	12	9.34	0	0	0	0	0	0	0	0	0	0	1830	25.1	-0.1772	-0.2022	36	36.2	9080000000	10400000000	29119.9	20.9	22	42.9
17325	3	F01065	4.56	3.361	0.003	20/84	IPI:IPI00366572.4	1	R.AT*TPPNQGRPDS*PVYANLQELK.I	Arhgap12	R.ATT*PPNQGRPDS*PVYANLQELK.I	78.554	3	0	12	23.624	0	0	0	0	0	0	0	0	2593	31.4	-0.4717	-0.1778	47.3	47.3	753000000	852000000	18049.9	4.4865	4.958	9.4445
1113	2	F01067	-0.65	1.989	0.016	2017-12-16	IPI:IPI00366572.4	1	K.F]NSDSHS*PK@.V	Arhgap12	K.F]NS*DSHSPK@.V	5.725	3	0	0	0	0	0	0	0	0	0	0	0	28	15.7	-0.9213	-0.1506	10.9	10.9	345000000	383000000	2767.2	97.8	185.3	283.1
17279	4	F01059	1.45	4.061	0.013	40/126	IPI:IPI00366572.4	1	R.A]TT*PPNQGRPDS*PVYANLQELK@.I	Arhgap12	R.A]TTPPNQGRPDS*PVY*ANLQELK@.I	7.401	12	11.791	15	6.913	0	0	0	0	0	0	0	0	1451	1.3371	-0.2109	-0.0826	46.6	46.6	19400000000	20500000000	16820.8	107.3	104.7	212
17295	4	F01059	2.28	3.989	0.034	41/126	IPI:IPI00366572.4	1	R.ATT*PPNQGRPDS*PVYANLQELK.I	Arhgap12	R.ATT*PPNQGRPDS*PVYANLQELK.I	85.925	3	7.71	12	24.632	0	0	0	0	0	0	0	0	1451	1.1873	-0.2109	-0.0826	46.6	46.6	19400000000	20500000000	16667.9	108.3	105.7	214
12893	3	F01053	1.99	3.094	0.07	25/84	IPI:IPI00366572.4	1	R.A]TT*PPNQGRPDS*PVYANLQELK@.I	Arhgap12	R.A]TT*PPNQGRPDSPVY*ANLQELK@.I	2.681	3	0	15	2.806	0	0	0	0	0	0	0	0	1283	45.1	-0.6156	-0.0796	46.6	46.7	467000000	493000000	6993.9	6.3762	10.4	16.8
12903	3	F01053	2.06	2.964	0.035	22/84	IPI:IPI00366572.4	1	R.ATT*PPNQGRPDS*PVYANLQELK.I	Arhgap12	R.ATT*PPNQGRPDS*PVYANLQELK.I	85.61	3	0	12	23.624	0	0	0	0	0	0	0	0	1283	73.9	-0.6156	-0.0796	46.6	46.7	467000000	493000000	6993.9	6.3762	10.4	16.8
12882	3	F01053	1.99	3.251	0.054	27/84	IPI:IPI00366572.4	1	R.A]TT*PPNQGRPDS*PVYANLQELK@.I	Arhgap12	R.A]TTPPNQGRPDS*PVY*ANLQELK@.I	4.391	12	5.216	15	5.471	0	0	0	0	0	0	0	0	1283	72	-0.6156	-0.0789	46.6	46.7	467000000	494000000	7129.1	6.2552	10.3	16.5
17177	3	F01059	3.52	2.981	0.029	22/84	IPI:IPI00366572.4	1	R.ATT*PPNQGRPDS*PVYANLQELK.I	Arhgap12	R.ATT*PPNQGRPDS*PVYANLQELK.I	65.16	3	0	12	33.657	0	0	0	0	0	0	0	0	1442	15.7	-0.0823	-0.0777	46.6	46.6	200000000000	211000000000	23093.3	716.2	676.3	1392.6
16631	3	F01058	2.51	3.734	0.013	24/84	IPI:IPI00366572.4	1	R.ATT*PPNQGRPDS*PVYANLQELK.I	Arhgap12	R.ATT*PPNQGRPDS*PVYANLQELK.I	85.61	3	0	12	57.711	0	0	0	0	0	0	0	0	2634	0.4114	-0.1001	-0.054	46.6	46.6	296000000000	307000000000	25887.6	885.3	913.7	1799.1
16589	3	F01058	0.17	3.534	0.031	31/84	IPI:IPI00366572.4	1	R.A]TT*PPNQGRPDS*PVYANLQELK@.I	Arhgap12	R.A]TT*PPNQGRPDSPVY*ANLQELK@.I	6.291	3	0	15	2.806	0	0	0	0	0	0	0	0	2634	1.5329	-0.1001	-0.0539	46.6	46.6	296000000000	307000000000	25778.1	889.1	917.6	1806.7
16535	3	F01058	0.02	3.302	0.047	26/84	IPI:IPI00366572.4	1	R.A]TT*PPNQGRPDS*PVYANLQELK@.I	Arhgap12	R.A]TTPPNQGRPDS*PVY*ANLQELK@.I	4.391	12	2.366	15	3.041	0	0	0	0	0	0	0	0	2634	14.5	-0.1001	-0.0539	46.6	46.6	296000000000	307000000000	26077	878.9	907.1	1786
16132	3	F01060	1.65	3.099	0.061	24/84	IPI:IPI00366572.4	1	R.A]TT*PPNQGRPDS*PVYANLQELK@.I	Arhgap12	R.A]TT*PPNQGRPDSPVY*ANLQELK@.I	4.274	3	0	15	2.806	0	0	0	0	0	0	0	0	1292	35.9	-0.034	-0.0531	46.9	46.9	24800000000	25700000000	16025.8	147.8	150.2	297.9
16139	3	F01060	2.38	3.099	0.032	21/84	IPI:IPI00366572.4	1	R.ATT*PPNQGRPDS*PVYANLQELK.I	Arhgap12	R.ATT*PPNQGRPDS*PVYANLQELK.I	85.61	3	0	12	23.624	0	0	0	0	0	0	0	0	1292	100	-0.034	-0.0531	46.9	46.9	24800000000	25700000000	16025.8	147.8	150.2	297.9
14707	3	F01061	1.16	3.117	0.042	27/84	IPI:IPI00366572.4	1	R.A]TT*PPNQGRPDS*PVYANLQELK@.I	Arhgap12	R.A]TTPPNQGRPDS*PVY*ANLQELK@.I	2.764	12	2.366	15	3.041	0	0	0	0	0	0	0	0	1513	8.6931	-0.0258	-0.0062	46.8	46.9	8970000000	9010000000	25959	32.4	27.4	59.8
14709	3	F01061	1.39	2.532	0.022	17/84	IPI:IPI00366572.4	1	R.ATT*PPNQGRPDS*PVYANLQELK.I	Arhgap12	R.ATT*PPNQGRPDS*PVYANLQELK.I	71.735	3	0	12	15.007	0	0	0	0	0	0	0	0	1513	10.6	-0.0258	-0.0062	46.8	46.9	8970000000	9010000000	25959	32.4	27.4	59.8
16622	2	F01058	0.75	2.904	0.163	15/42	IPI:IPI00366572.4	1	R.A]T*TPPNQGRPDS*PVYANLQELK@.I	Arhgap12	R.A]T*T*PPNQGRPDSPVYANLQELK@.I	4.856	2	7.649	3	7.649	0	0	0	0	0	0	0	0	2642	52.3	0.0843	0.0235	46.6	46.6	8200000000	8060000000	26284.2	26.8	28.9	55.7
16648	2	F01058	0.77	2.404	0.14	16/42	IPI:IPI00366572.4	1	R.AT*TPPNQGRPDS*PVYANLQELK.I	Arhgap12	R.ATT*PPNQGRPDSPVY*ANLQELK.I	42.52	3	0	15	0	0	0	0	0	0	0	0	0	2642	18.3	0.0843	0.0236	46.6	46.6	8200000000	8070000000	26511	26.6	28.6	55.3
16636	2	F01058	0.67	2.259	0.176	15/42	IPI:IPI00366572.4	1	R.A]TT*PPNQGRPDS*PVYANLQELK@.I	Arhgap12	R.A]TTPPNQGRPDS*PVY*ANLQELK@.I	8.491	12	4.416	15	4.416	0	0	0	0	0	0	0	0	2642	9.7962	0.0843	0.0236	46.6	46.6	8200000000	8070000000	26511	26.6	28.6	55.3
14603	3	F01062	0.53	2.838	0.204	26/84	IPI:IPI00366572.4	1	R.A]TTPPNQGRPDS*PVYANLQELK@.I	Arhgap12	R.A]TT*PPNQGRPDSPVYANLQELK@.I	2.448	3	0	0	0	0	0	0	0	0	0	0	0	1612	9.8781	0.0829	0.0508	45.6	45.6	5120000000	4950000000	32841.6	13	11.9	24.8
16695	4	F01058	0.76	3.094	0.004	41/126	IPI:IPI00366572.4	1	R.A]T*TPPNQGRPDS*PVYANLQELK@.I	Arhgap12	R.A]TTPPNQGRPDS*PVY*ANLQELK@.I	1.554	12	2.218	15	2.483	0	0	0	0	0	0	0	0	2643	1.1716	0.0561	0.079	46.6	46.6	17200000000	16300000000	21224.6	80	69.8	149.8
16624	4	F01058	1.56	2.828	0.018	38/126	IPI:IPI00366572.4	1	R.ATT*PPNQGRPDS*PVYANLQELK.I	Arhgap12	R.ATT*PPNQGRPDS*PVYANLQELK.I	51.306	3	7.71	12	10.468	0	0	0	0	0	0	0	0	2643	16.4	0.0561	0.0791	46.6	46.6	17200000000	16300000000	20991	80.9	70.6	151.5
15028	4	F01057	1.59	3.827	0.381	39/168	IPI:IPI00366572.4	2	K.V]LSSTINNQVAEADEAAEEEAPDS*PGVEK@.Q	Arhgap12	K.V]LSST*INNQVAEADEAAEEEAPDSPGVEK@.Q	6.301	5	7.71	0	0	0	0	0	0	0	0	0	0	2052	8.4554	-0.1077	0.0861	46.8	46.8	8860000000	8350000000	14108.2	57.6	59.5	117.1
15046	4	F01057	1.88	3.688	0.35	41/168	IPI:IPI00366572.4	2	K.VLSSTINNQVAEADEAAEEEAPDS*PGVEK.Q	Arhgap12	K.VLSSTINNQVAEADEAAEEEAPDS*PGVEK.Q	52.812	24	62.099	0	0	0	0	0	0	0	0	0	0	2052	4.1025	-0.1077	0.0861	46.8	46.8	8860000000	8350000000	14135.7	57.5	59.4	116.9
17239	2	F01059	1.48	2.51	0.256	17/42	IPI:IPI00366572.4	1	R.A]T*TPPNQGRPDS*PVYANLQELK@.I	Arhgap12	R.A]TTPPNQGRPDS*PVY*ANLQELK@.I	5.539	12	1.383	15	1.383	0	0	0	0	0	0	0	0	1450	31.7	-0.2934	0.1081	46.6	46.6	5980000000	5550000000	21874	26.5	22	48.5
17258	2	F01059	1.56	2.128	0.244	15/42	IPI:IPI00366572.4	1	R.AT*TPPNQGRPDS*PVYANLQELK.I	Arhgap12	R.ATT*PPNQGRPDS*PVYANLQELK.I	49.216	3	0	12	13.38	0	0	0	0	0	0	0	0	1450	14.7	-0.2934	0.1081	46.6	46.6	5980000000	5550000000	21714.9	26.7	22.1	48.8
17259	2	F01059	1.47	1.827	0.341	14/42	IPI:IPI00366572.4	1	R.A]T*TPPNQGRPDS*PVYANLQELK@.I	Arhgap12	R.A]T*T*PPNQGRPDSPVYANLQELK@.I	4.856	2	10.468	3	10.468	0	0	0	0	0	0	0	0	1450	11.4	-0.2934	0.1081	46.6	46.6	5980000000	5550000000	21714.9	26.7	22.1	48.8
5620	3	F01067	0.32	4.239	0.012	28/76	IPI:IPI00366572.4	1	R.T]HQDSES*GDELSSSSTEQMR.A	Arhgap12	R.T]HQDSESGDELSSS*STEQMR.A	12.554	14	0	0	0	0	0	0	0	0	0	0	0	487	70.1	0.1544	0.1218	23.3	23.2	376000000	345000000	5188.5	20.2	19	39.2
15044	3	F01057	2.69	5.041	0.451	35/112	IPI:IPI00366572.4	2	K.VLSSTINNQVAEADEAAEEEAPDS*PGVEK.Q	Arhgap12	K.VLSSTINNQVAEADEAAEEEAPDS*PGVEK.Q	84.127	24	82.925	0	0	0	0	0	0	0	0	0	0	2045	2.3934	0.1317	0.1494	46.8	46.8	23400000000	21100000000	17403.2	121	116.4	237.4
15011	3	F01057	1.8	4.826	0.504	33/112	IPI:IPI00366572.4	2	K.V]LSSTINNQVAEADEAAEEEAPDS*PGVEK@.Q	Arhgap12	K.V]LSST*INNQVAEADEAAEEEAPDSPGVEK@.Q	3.378	5	0	0	0	0	0	0	0	0	0	0	0	2045	34.5	0.1317	0.1494	46.8	46.8	23400000000	21100000000	17199.5	122.4	117.8	240.2
15024	3	F01057	1.81	4.777	0.477	31/112	IPI:IPI00366572.4	2	K.V]LSSTINNQVAEADEAAEEEAPDS*PGVEK@.Q	Arhgap12	K.V]LSST*INNQVAEADEAAEEEAPDSPGVEK@.Q	0.262	5	0	0	0	0	0	0	0	0	0	0	0	2045	5.2648	0.1317	0.1494	46.8	46.8	23400000000	21100000000	17403.2	121	116.4	237.4
15272	3	F01057	2.73	3.179	0.391	23/112	IPI:IPI00366572.4	2	K.VLSSTINNQVAEADEAAEEEAPDS*PGVEK.Q	Arhgap12	K.VLSSTINNQVAEADEAAEEEAPDS*PGVEK.Q	59.561	24	52.599	0	0	0	0	0	0	0	0	0	0	2045	100	0.1317	0.1494	46.8	46.8	23400000000	21100000000	16839.3	125	120.3	245.3
3730	3	F01063	1.94	4.675	0.389	27/76	IPI:IPI00366572.4	1	R.T]HQDS*ES*GDELSSSSTEQM#R.A	Arhgap12	R.T*]HQDS*ESGDELSSSSTEQM#R.A	4.511	1	1.723	5	2.366	0	0	0	0	0	0	0	0	110	32.4	0.2186	0.186	17.2	17.2	333000000	293000000	10754	11.9	9.6587	21.6
3250	3	F01067	0.48	3.991	0.003	30/76	IPI:IPI00366572.4	1	R.T]HQDSES*GDELSSSSTEQM#R.A	Arhgap12	R.T]HQDSESGDELSSSS*TEQM#R.A	9.328	15	0	0	0	0	0	0	0	0	0	0	0	242	19.8	-0.0249	0.1943	16.7	16.7	409000000	358000000	5956.3	20.2	17.6	37.7
3276	3	F01067	0.5	3.341	0.005	26/76	IPI:IPI00366572.4	1	R.T*HQDSESGDELSSSSTEQM#R.A	Arhgap12	R.T*HQDSESGDELSSSSTEQM#R.A	64.377	1	4.691	0	0	0	0	0	0	0	0	0	0	242	21.1	-0.0249	0.1944	16.7	16.7	409000000	358000000	5946.7	20.2	17.6	37.8
3232	3	F01067	0.48	3.855	0.026	29/76	IPI:IPI00366572.4	1	R.T]HQDSES*GDELSSSSTEQM#R.A	Arhgap12	R.T]HQDSESGDELSS*SSTEQM#R.A	0.85	13	0	0	0	0	0	0	0	0	0	0	0	242	86.7	-0.0249	0.1947	16.7	16.7	409000000	358000000	5922.6	20.3	17.7	38
16698	3	F01058	0.92	4.722	0.49	36/112	IPI:IPI00366572.4	2	K.V]LSSTINNQVAEADEAAEEEAPDS*PGVEK@.Q	Arhgap12	K.V]LSST*INNQVAEADEAAEEEAPDSPGVEK@.Q	1.229	5	0	0	0	0	0	0	0	0	0	0	0	2657	9.1386	-0.1139	0.2085	46.7	46.7	6150000000	5320000000	28648.1	26.5	17.5	44
16704	3	F01058	2.02	4.566	0.423	28/112	IPI:IPI00366572.4	2	K.VLSSTINNQVAEADEAAEEEAPDS*PGVEK.Q	Arhgap12	K.VLSSTINNQVAEADEAAEEEAPDS*PGVEK.Q	84.127	24	99.991	0	0	0	0	0	0	0	0	0	0	2657	11.6	-0.1139	0.2085	46.7	46.7	6150000000	5320000000	28648.1	26.5	17.5	44
8788	3	F01068	0.12	3.309	0.132	20/48	IPI:IPI00366572.4	2	K.WRHS*TIVLDSNDK.D	Arhgap12	K.WRHS*TIVLDSNDK.D	57.788	4	6.591	0	0	0	0	0	0	0	0	0	0	753	37.7	0.2476	0.2155	32.3	32.4	518000000	446000000	5268.5	17.5	14.7	32.2
16709	4	F01058	1.33	4.739	0.449	42/168	IPI:IPI00366572.4	2	K.V]LSSTINNQVAEADEAAEEEAPDS*PGVEK@.Q	Arhgap12	K.V]LSST*INNQVAEADEAAEEEAPDSPGVEK@.Q	1.49	5	0	0	0	0	0	0	0	0	0	0	0	2658	11.4	-0.1917	0.2296	46.7	46.8	2100000000	1790000000	23002.5	10.7	7.1761	17.8
16195	3	F01063	1.59	3.058	0.228	26/84	IPI:IPI00366572.4	1	R.A]TTPPNQGRPDS*PVYANLQELK@.I	Arhgap12	R.A]TTPPNQGRPDS*PVYANLQELK@.I	6.14	12	2.806	0	0	0	0	0	0	0	0	0	0	2667	4.587	-0.2174	0.2833	45.2	45.2	13000000000	10700000000	60956.1	17.3	12.8	30.1
16171	3	F01063	1.48	2.721	0.3	24/84	IPI:IPI00366572.4	1	R.A]TTPPNQGRPDS*PVYANLQELK@.I	Arhgap12	R.A]TT*PPNQGRPDSPVYANLQELK@.I	10.88	3	0	0	0	0	0	0	0	0	0	0	0	2667	21	-0.2174	0.2833	45.2	45.2	13000000000	10700000000	60922.5	17.3	12.8	30.1
5824	3	F01068	-0.49	2.708	0.059	22/68	IPI:IPI00366572.4	1	R.HSTIVLDSNDKDSPT*STK.L	Arhgap12	R.HSTIVLDSNDKDSPT*STK.L	26.915	15	11.015	0	0	0	0	0	0	0	0	0	0	431	37.1	0.179	0.2886	23.8	23.8	214000000	175000000	4830.1	15.7	10.2	25.9
5790	3	F01068	0.41	2.505	0.08	21/68	IPI:IPI00366572.4	1	R.H]STIVLDSNDK@DS*PTSTK@.L	Arhgap12	R.H]STIVLDSNDK@DSPTS*TK@.L	0.479	16	0	0	0	0	0	0	0	0	0	0	0	431	100	0.179	0.2891	23.8	23.8	214000000	175000000	4735.4	16	10.4	26.4
15562	3	F01066	1.38	3.526	0.033	24/84	IPI:IPI00366572.4	1	R.A]TT*PPNQGRPDS*PVYANLQELK@.I	Arhgap12	R.A]TTPPNQGRPDS*PVY*ANLQELK@.I	8.923	12	8.828	15	8.828	0	0	0	0	0	0	0	0	1691	100	-0.261	0.3147	47.2	47.2	161000000	129000000	11928.8	3.5255	2.708	6.2334	n.d.
15563	3	F01066	0.34	3.194	0.023	21/84	IPI:IPI00366572.4	1	R.ATT*PPNQGRPDS*PVYANLQELK.I	Arhgap12	R.ATT*PPNQGRPDS*PVYANLQELK.I	65.16	3	0	12	23.624	0	0	0	0	0	0	0	0	1691	90	-0.261	0.3147	47.2	47.2	161000000	129000000	11928.8	3.5255	2.708	6.2334	n.d.
3315	3	F01066	0.42	4.306	0.037	25/76	IPI:IPI00366572.4	1	R.T]HQDSES*GDELSSSSTEQM#R.A	Arhgap12	R.T]HQDSESGDELSSSS*TEQM#R.A	4.633	15	0	0	0	0	0	0	0	0	0	0	0	274	21.6	0.1225	0.3828	16.7	16.7	339000000	260000000	8140.9	16.9	14.8	31.8
3362	3	F01066	0.91	3.431	0.073	24/76	IPI:IPI00366572.4	1	R.THQDSES*GDELSSSSTEQM#R.A	Arhgap12	R.THQDSES*GDELSSSSTEQM#R.A	73.448	7	30.612	0	0	0	0	0	0	0	0	0	0	274	32.2	0.1225	0.3828	16.7	16.7	339000000	260000000	8463.3	16.3	14.3	30.6
3617	3	F01062	4.69	4.206	0.289	26/76	IPI:IPI00366572.4	1	R.T]HQDS*ES*GDELSSSSTEQM#R.A	Arhgap12	R.T*]HQDSESGDELSSS*STEQM#R.A	4.511	1	0.358	14	0	0	0	0	0	0	0	0	0	118	53.1	0.4075	0.3831	17.2	17.1	166000000	127000000	8464.2	8.671	4.9405	13.6
3620	3	F01062	0.36	3.671	0.031	28/76	IPI:IPI00366572.4	1	R.THQDS*ES*GDELSSSSTEQM#R.A	Arhgap12	R.THQDS*ES*GDELSSSSTEQM#R.A	110.444	5	10.095	7	5.659	0	0	0	0	0	0	0	0	118	75.9	0.4075	0.3831	17.2	17.1	166000000	127000000	8464.2	8.671	4.9405	13.6
5727	3	F01060	-1.58	3.507	0.094	26/68	IPI:IPI00366572.4	1	K.T]SFSQEQSCDS*AGEGSER.T	Arhgap12	K.T]SFSQEQS*CDSAGEGSER.T	3.957	8	0	0	0	0	0	0	0	0	0	0	0	360	35.9	0.6574	0.5992	20.5	20.5	232000000	153000000	11392	7.2926	4.8116	12.1
3670	3	F01064	1.65	4.115	0.371	27/76	IPI:IPI00366572.4	1	R.T]HQDS*ES*GDELSSSSTEQM#R.A	Arhgap12	R.T]HQDSESGDELS*SS*STEQM#R.A	1.73	12	1.488	14	0	0	0	0	0	0	0	0	0	328	51	0.4456	0.6185	17.3	17.3	167000000	109000000	12990.7	4.9004	2.8236	7.724
17422	3	F01064	1.79	2.889	0.031	18/84	IPI:IPI00366572.4	1	R.ATT*PPNQGRPDS*PVYANLQELK.I	Arhgap12	R.AT*TPPNQGRPDS*PVYANLQELK.I	46.35	2	0	12	15.007	0	0	0	0	0	0	0	0	3448	17	-0.4377	0.6982	47.1	47.1	1420000000	875000000	30605.7	4.9682	2.5275	7.4957
14871	4	F01062	-0.58	4.698	0.426	41/186	IPI:IPI00366572.4	2	K.VLSSTINNQVAEADEAAEEEAPDS*PGVEKQDK.E	Arhgap12	K.VLSSTINNQVAEADEAAEEEAPDS*PGVEKQDK.E	60.447	24	94.234	0	0	0	0	0	0	0	0	0	0	1654	6.5312	0.3869	1.5215	46.1	46.1	7450000000	2590000000	37271	16.4	10.4	26.8
14882	2	F01054	1.01	2.457	0.437	15/22	IPI:IPI00366588.3	1	R.S]T*ELVLS*PDMPR.T	Rb1cc1	R.S*]T*ELVLSPDMPR.T	3.796	1	2.806	2	3.359	0	0	0	0	0	0	0	0	1638	47.9	-0.6528	-0.4405	46.1	46.1	835000000	1130000000	11235.8	6.9203	10.9	17.8
13936	2	F01065	0.96	3.164	0.029	15/22	IPI:IPI00366588.3	1	R.TTNTSLLT*SFHK.S	Rb1cc1	R.TTNTSLLT*SFHK.S	75.509	8	24.437	0	0	0	0	0	0	0	0	0	0	2111	20.8	-0.0193	-0.3189	39.2	39.3	2100000000	2620000000	24224.9	13.1	13.3	26.4
25864	3	F01052	2.58	3.153	0.037	25/76	IPI:IPI00366588.3	1	K.AAQS*LDEMS*QTITDLLNEQK.A	Rb1cc1	K.AAQS*LDEMS*QTITDLLNEQK.A	85.203	4	2.949	9	4.085	0	0	0	0	0	0	0	0	2101	39.4	0.1821	-0.1044	70	70	1400000000	1500000000	20916.4	7.2433	6.0067	13.3
25860	3	F01052	2.05	3.132	0.093	23/76	IPI:IPI00366588.3	1	K.A]AQS*LDEMS*QTITDLLNEQK@.A	Rb1cc1	K.A]AQSLDEMS*QT*ITDLLNEQK@.A	3.514	9	2.017	11	0	0	0	0	0	0	0	0	0	2101	24	0.1821	-0.1044	70	70	1400000000	1500000000	20916.4	7.2433	6.0067	13.3
25843	3	F01052	2.58	3.853	0.118	26/76	IPI:IPI00366588.3	1	K.AAQS*LDEMS*QTITDLLNEQK.A	Rb1cc1	K.AAQS*LDEMS*QTITDLLNEQK.A	92.679	4	2.949	9	4.085	0	0	0	0	0	0	0	0	2101	54.5	0.1821	-0.1039	70	70	1400000000	1500000000	21029.5	7.2044	5.9744	13.2
13567	2	F01060	0.46	2.378	0.026	2017-11-22	IPI:IPI00366588.3	1	R.T]TNTS*LLTS*FHK@.S	Rb1cc1	R.T]TNT*SLLT*SFHK@.S	1.715	4	0	8	0	0	0	0	0	0	0	0	0	1042	61	-0.2628	-0.0387	39.9	40	1100000000	1130000000	15926.4	6.6169	10.9	17.5
12617	3	F01066	1.79	2.836	0.015	25/44	IPI:IPI00366588.3	1	R.TTNTSLLTS*FHK.S	Rb1cc1	R.TTNTSLLT*SFHK.S	57.267	8	6.591	0	0	0	0	0	0	0	0	0	0	1394	33.3	-0.1757	-0.0126	39.4	39.5	617000000	622000000	8268.5	8.4891	9.5886	18.1
15215	2	F01052	2.62	2.445	0.003	14/22	IPI:IPI00366588.3	1	R.ST*ELVLS*PDMPR.T	Rb1cc1	R.ST*ELVLS*PDMPR.T	58.699	2	0	7	47.808	0	0	0	0	0	0	0	0	1308	16.5	-0.0321	-0.0078	45.6	45.6	9150000000	9200000000	36767.5	18.4	18.8	37.2
15202	2	F01052	2	2.441	0.241	14/22	IPI:IPI00366588.3	1	R.S]T*ELVLS*PDMPR.T	Rb1cc1	R.S*]T*ELVLSPDMPR.T	6.893	1	2.806	2	3.359	0	0	0	0	0	0	0	0	1308	11.9	-0.0321	-0.0078	45.6	45.6	9150000000	9200000000	36767.5	18.4	18.8	37.2
12624	2	F01053	2.15	2.152	0.309	14/22	IPI:IPI00366588.3	1	R.S]T*ELVLS*PDMPR.T	Rb1cc1	R.S]T*ELVLS*PDMPR.T	1.715	2	0	7	2.806	0	0	0	0	0	0	0	0	1255	75.3	-0.0338	0.072	45.9	46	2350000000	2230000000	6784.4	29	29.7	58.7
12641	2	F01053	2.31	2.605	0.039	15/22	IPI:IPI00366588.3	1	R.S*TELVLS*PDMPR.T	Rb1cc1	R.S*TELVLS*PDMPR.T	77.192	1	12.218	7	65.44	0	0	0	0	0	0	0	0	1255	53.6	-0.0338	0.0722	45.9	46	2340000000	2230000000	6680.2	29.5	30.2	59.7
10840	2	F01056	1.71	1.841	0.011	2017-12-22	IPI:IPI00366588.3	1	R.ST*ELVLSPDM#PR.T	Rb1cc1	R.ST*ELVLSPDM#PR.T	32.999	2	0	0	0	0	0	0	0	0	0	0	0	893	38	-0.2708	0.0827	38.4	38.5	1210000000	1140000000	10858.4	12	14.5	26.5
14371	3	F01066	1.13	3.149	0.086	25/64	IPI:IPI00366588.3	1	K.A]DMK@RS*TELVLS*PDMPR.T	Rb1cc1	K.A]DMK@RS*T*ELVLSPDMPR.T	12.711	6	12.79	7	4.691	0	0	0	0	0	0	0	0	1574	100	-0.2372	0.0828	44	44	456000000	430000000	10801.3	5.2548	4.3532	9.6079
6839	3	F01061	0.88	2.116	0.103	22/68	IPI:IPI00366595.6	0	K.TFDEES*NAS*MSTARDETR.D	Chd7	K.TFDEES*NAS*MSTARDETR.D	14.784	6	6.454	9	4.085	0	0	0	0	0	0	0	0	494	8.4242	-0.2699	-0.6737	27.1	27.2	640000000	1020000000	12460.1	13.1	22.2	35.3
4042	2	F01054	1.28	2.38	0.13	13/26	IPI:IPI00366595.6	0	K.TFDEES*NAS*M#STAR.D	Chd7	K.TFDEES*NAS*M#STAR.D	58.132	6	38.189	9	17.009	0	0	0	0	0	0	0	0	244	38.2	-0.1733	-0.2214	18.6	18.6	223000000	260000000	9769.2	8.3154	9.3767	17.7
22520	3	F01061	2.83	2.663	0.317	21/92	IPI:IPI00366595.6	0	R.NIPS*PGQLDPDTRIPVINLEDGTR.L	Chd7	R.NIPS*PGQLDPDTRIPVINLEDGTR.L	64.619	4	36.381	0	0	0	0	0	0	0	0	0	0	2848	100	0.0315	-0.1984	64.9	64.9	486000000	558000000	22586	2.3316	2.6227	4.9543
9454	3	F01058	-0.54	3.237	0.094	25/60	IPI:IPI00366595.6	0	K.DGETLEGS*DAEENLDK.T	Chd7	K.DGETLEGS*DAEENLDK.T	54.292	8	6.039	0	0	0	0	0	0	0	0	0	0	1411	12	-0.409	-0.1615	30.1	30.1	4600000000	5140000000	24903.4	31.2	41.4	72.5
9441	3	F01058	-0.3	2.674	0.183	23/60	IPI:IPI00366595.6	0	K.D]GETLEGS*DAEENLDK@.T	Chd7	K.D]GETLEGS*DAEENLDK@.T	0.685	8	2.017	0	0	0	0	0	0	0	0	0	0	1411	4.5767	-0.409	-0.1615	30.1	30.1	4600000000	5140000000	24903.4	31.2	41.4	72.5
9426	2	F01058	0.65	4.16	0.316	23/30	IPI:IPI00366595.6	0	K.DGETLEGS*DAEENLDK.T	Chd7	K.DGETLEGS*DAEENLDK.T	156.581	8	97.748	0	0	0	0	0	0	0	0	0	0	1405	15.8	-0.1991	-0.0903	30.1	30.1	28600000000	30500000000	27231.4	165.5	189.9	355.4
9406	2	F01058	0.56	3.912	0.377	23/30	IPI:IPI00366595.6	0	K.D]GETLEGS*DAEENLDK@.T	Chd7	K.D]GET*LEGSDAEENLDK@.T	0.915	4	4.085	0	0	0	0	0	0	0	0	0	0	1405	15.8	-0.1991	-0.0903	30.1	30.1	28600000000	30500000000	26949.3	167.2	191.9	359.1
8362	2	F01057	2.07	4.66	0.377	25/30	IPI:IPI00366595.6	0	K.DGETLEGS*DAEENLDK.T	Chd7	K.DGETLEGS*DAEENLDK.T	168.22	8	97.748	0	0	0	0	0	0	0	0	0	0	914	24.6	0.0589	-0.0812	30.1	30.2	19200000000	20300000000	13620.9	276.5	265.4	542
8348	2	F01057	1.68	4.449	0.409	24/30	IPI:IPI00366595.6	0	K.D]GETLEGS*DAEENLDK@.T	Chd7	K.D]GETLEGS*DAEENLDK@.T	0.201	8	0	0	0	0	0	0	0	0	0	0	0	914	8.2062	0.0589	-0.0812	30.1	30.2	19200000000	20300000000	13620.9	276.5	265.4	542
8377	3	F01057	1.93	2.99	0.138	23/60	IPI:IPI00366595.6	0	K.DGETLEGS*DAEENLDK.T	Chd7	K.DGETLEGS*DAEENLDK.T	82.663	8	11.721	0	0	0	0	0	0	0	0	0	0	919	11	0.0267	-0.0807	30.1	30.2	5500000000	5820000000	11779.4	92.5	90.8	183.2
8359	3	F01057	1.67	2.828	0.156	23/60	IPI:IPI00366595.6	0	K.D]GETLEGS*DAEENLDK@.T	Chd7	K.D]GETLEGS*DAEENLDK@.T	2.962	8	2.017	0	0	0	0	0	0	0	0	0	0	919	17.4	0.0267	-0.0806	30.1	30.2	5500000000	5820000000	11597.3	93.9	92.2	186.1
15672	4	F01067	0.84	3.461	0.006	33/162	IPI:IPI00366595.6	0	R.QHS*PSEPFLEKPVPDMTQVSGQNAQLVK.S	Chd7	R.QHSPSEPFLEKPVPDMT*QVSGQNAQLVK.S	23.014	17	1.215	0	0	0	0	0	0	0	0	0	0	1423	76.7	-0.666	0.0463	53.4	53.4	118000000	114000000	5402.1	3.2902	3.1312	6.4214
17674	3	F01053	2.03	3.602	0.403	27/128	IPI:IPI00366595.6	0	K.T]IESSILEDEVAQGEELDS*LEGGDEIENNGNDE.-	Chd7	K.T*]IESSILEDEVAQGEELDSLEGGDEIENNGNDE.-	15.595	1	0	0	0	0	0	0	0	0	0	0	0	1567	53.5	-0.3178	0.0485	62.6	62.5	1180000000	1140000000	10237.2	5.3911	5.037	10.4
9416	3	F01053	-0.96	3.165	0.025	24/80	IPI:IPI00366595.6	0	R.S]QTVPSPT*VNNSGQYS*PYPYR.N	Chd7	R.S]QTVPS*PTVNNSGQYS*PYPYR.N	1.671	6	2.576	16	0	0	0	0	0	0	0	0	0	873	23.9	-0.2746	0.1151	36.6	36.6	524000000	484000000	11229.1	6.5056	6.722	13.2
11276	3	F01054	-0.11	2.939	0.052	24/80	IPI:IPI00366595.6	0	R.SQTVPS*PTVNNSGQYS*PYPYR.N	Chd7	R.SQTVPSPT*VNNSGQY*SPYPYR.N	43.216	8	0	15	0	0	0	0	0	0	0	0	0	1161	18.4	0.0861	0.2284	36.8	36.8	1160000000	989000000	16865.6	9.2071	7.9949	17.2
12487	4	F01067	1	5.443	0.079	47/198	IPI:IPI00366652.5	2	K.SPDPNPVMTDTPIPRNS*QDITPVDNSM#DSNIHQR.R	Neo1	K.SPDPNPVMTDTPIPRNSQDIT*PVDNSM#DSNIHQR.R	106.33	21	3.701	0	0	0	0	0	0	0	0	0	0	1070	59.9	-0.1882	-0.8169	43.6	43.5	124000000	219000000	6252.7	2.5577	3.6975	6.2552
10619	2	F01053	1.44	4.258	0.008	17/30	IPI:IPI00366652.5	2	R.MLEDSES*SY*EPDELTK.E	Neo1	R.MLEDSESS*Y*EPDELTK.E	87.667	8	0	9	6.591	0	0	0	0	0	0	0	0	1030	51.7	-0.3073	-0.0779	39.9	39.9	512000000	540000000	10772.5	7.08	8.761	15.8
10614	2	F01053	1.59	3.628	0.01	18/30	IPI:IPI00366652.5	2	R.M]LEDS*ESSY*EPDELTK@.E	Neo1	R.M]LEDS*ES*SYEPDELTK@.E	4.881	5	13.38	7	9.34	0	0	0	0	0	0	0	0	1030	92.3	-0.3073	-0.0779	39.9	39.9	512000000	540000000	10772.5	7.08	8.761	15.8
10591	2	F01053	1.59	3.419	0.037	15/30	IPI:IPI00366652.5	2	R.M]LEDS*ESSY*EPDELTK@.E	Neo1	R.M]LEDS*ES*SYEPDELTK@.E	7.978	5	13.38	7	9.34	0	0	0	0	0	0	0	0	1030	72.5	-0.3073	-0.0779	39.9	39.9	512000000	540000000	10771.5	7.0807	8.7618	15.8
12570	2	F01054	2.88	3.145	0.043	15/30	IPI:IPI00366652.5	2	R.MLEDS*ESSY*EPDELTK.E	Neo1	R.MLEDS*ESS*YEPDELTK.E	39.016	5	6.591	8	0	0	0	0	0	0	0	0	0	1350	28.1	-0.0467	0.0164	40.1	40.1	971000000	960000000	17007.7	9.349	7.4768	16.8
12550	2	F01054	1.91	4.086	0.025	20/30	IPI:IPI00366652.5	2	R.M]LEDS*ESSY*EPDELTK@.E	Neo1	R.M]LEDS*ES*SYEPDELTK@.E	4.881	5	13.38	7	9.34	0	0	0	0	0	0	0	0	1350	38.1	-0.0467	0.0165	40.1	40.1	971000000	960000000	17062.7	9.3189	7.4527	16.8
10953	4	F01067	0.85	4.524	0.043	46/198	IPI:IPI00366652.5	2	K.SPDPNPVM#TDTPIPRNS*QDITPVDNSM#DSNIHQR.R	Neo1	K.SPDPNPVM#TDTPIPRNSQDIT*PVDNSM#DSNIHQR.R	61.835	21	10.144	0	0	0	0	0	0	0	0	0	0	948	44.7	-0.4096	0.2372	39	39	152000000	129000000	5393.2	4.1334	3.7326	7.866
10977	4	F01067	-0.75	4.864	0.056	43/198	IPI:IPI00366652.5	2	K.S]PDPNPVM#TDTPIPRNS*QDITPVDNSM#DSNIHQR.R	Neo1	K.S]PDPNPVM#TDTPIPRNSQDITPVDNSM#DS*NIHQR.R	2.127	29	6.074	0	0	0	0	0	0	0	0	0	0	948	68.8	-0.4096	0.2375	39	39	152000000	129000000	5375.6	4.147	3.7448	7.8917
12452	2	F01052	3.31	2.868	0.006	2017-12-30	IPI:IPI00366652.5	2	R.M]LEDS*ES*SY*EPDELTK@.E	Neo1	R.M]LEDSES*S*Y*EPDELTK@.E	0.244	7	0	8	0	9	0	0	0	0	0	0	0	1053	27.5	1.0072	0.386	39.5	39.4	1660000000	1270000000	54112.2	7.5348	3.7486	11.3
7151	2	F01059	1.16	3.697	0.435	18/24	IPI:IPI00366653.2	0	K.QQS*EEAFPQEQQK.A	Glce	K.QQS*EEAFPQEQQK.A	80.102	3	1000	0	0	0	0	0	0	0	0	0	0	506	19.4	-0.8624	-0.763	21.9	21.9	703000000	1190000000	28639.9	6.701	9.6163	16.3
5714	2	F01058	0.61	4.438	0.55	18/24	IPI:IPI00366653.2	0	K.QQS*EEAFPQEQQK.A	Glce	K.QQS*EEAFPQEQQK.A	132.875	3	1000	0	0	0	0	0	0	0	0	0	0	682	3.0912	0.1369	-0.3558	21.5	21.5	18500000000	23700000000	36172.8	198.4	180.4	378.8
5713	2	F01058	0.55	4.311	0.482	19/24	IPI:IPI00366653.2	0	K.Q]QS*EEAFPQEQQK@.A	Glce	K.Q]QS*EEAFPQEQQK@.A	6.137	3	1000	0	0	0	0	0	0	0	0	0	0	682	2.6027	0.1369	-0.3558	21.5	21.5	18500000000	23700000000	36172.8	198.4	180.4	378.8
5799	2	F01058	0.46	4.699	0.469	20/24	IPI:IPI00366653.2	0	K.QQS*EEAFPQEQQK.A	Glce	K.QQS*EEAFPQEQQK.A	156.827	3	1000	0	0	0	0	0	0	0	0	0	0	682	13.2	0.1369	-0.3553	21.5	21.5	18500000000	23700000000	38522	186.3	169.4	355.7
5846	2	F01058	0.49	4.145	0.532	18/24	IPI:IPI00366653.2	0	K.QQS*EEAFPQEQQK.A	Glce	K.QQS*EEAFPQEQQK.A	99.973	3	1000	0	0	0	0	0	0	0	0	0	0	682	7.9391	0.1369	-0.3396	21.5	21.5	18700000000	23700000000	110000	65.4	59.5	124.9
5180	2	F01057	-0.14	4.464	0.358	20/24	IPI:IPI00366653.2	0	K.Q]QS*EEAFPQEQQK@.A	Glce	K.Q]QS*EEAFPQEQQK@.A	3.322	3	1000	0	0	0	0	0	0	0	0	0	0	404	37	-0.2393	-0.3385	22	22	5150000000	6510000000	11822.7	116.4	137.4	253.9
5197	2	F01057	-0.13	4.459	0.5	20/24	IPI:IPI00366653.2	0	K.QQS*EEAFPQEQQK.A	Glce	K.QQS*EEAFPQEQQK.A	156.827	3	1000	0	0	0	0	0	0	0	0	0	0	404	11.8	-0.2393	-0.3384	22	22	5150000000	6510000000	12020.2	114.5	135.2	249.7
5274	2	F01057	-0.2	4.29	0.517	19/24	IPI:IPI00366653.2	0	K.QQS*EEAFPQEQQK.A	Glce	K.QQS*EEAFPQEQQK.A	110.534	3	1000	0	0	0	0	0	0	0	0	0	0	404	15.6	-0.2393	-0.3383	22	22	5150000000	6510000000	13049.2	105.5	124.5	230
5198	3	F01057	0.45	2.54	0.181	18/48	IPI:IPI00366653.2	0	K.QQS*EEAFPQEQQK.A	Glce	K.QQS*EEAFPQEQQK.A	76.01	3	1000	0	0	0	0	0	0	0	0	0	0	406	8.5093	-0.1066	-0.1322	21.9	22	3120000000	3410000000	9863.6	97.9	105.4	203.3
5266	3	F01057	0.36	2.55	0.187	16/48	IPI:IPI00366653.2	0	K.Q]QS*EEAFPQEQQK@.A	Glce	K.Q]QS*EEAFPQEQQK@.A	10.828	3	1000	0	0	0	0	0	0	0	0	0	0	406	15.5	-0.1066	-0.132	21.9	22	3120000000	3410000000	10519.8	91.8	98.8	190.6
14968	2	F01057	2.18	3.393	0.128	17/22	IPI:IPI00366667.5	2	K.TTNSS*LEEIIDK.A	RGD1560364	K.TTNSS*LEEIIDK.A	77.192	5	24.437	0	0	0	0	0	0	0	0	0	0	2038	38.8	-0.8611	-0.4875	46.5	46.5	897000000	1260000000	13942.4	6.81	12.4	19.2
16601	2	F01058	0.24	3.09	0.193	17/22	IPI:IPI00366667.5	2	K.TTNSS*LEEIIDK.A	RGD1560364	K.TTNSS*LEEIIDK.A	77.192	5	24.437	0	0	0	0	0	0	0	0	0	0	2639	22.7	-0.3745	-0.4439	46.3	46.4	1360000000	1860000000	23118.6	7.1273	9.2396	16.4
3846	2	F01060	3.71	3.013	0.027	17/28	IPI:IPI00366670.2	1	K.N]SASS*SPVASEAPSR.G	Fam63b	K.N]SASSS*PVASEAPSR.G	0.244	6	0	0	0	0	0	0	0	0	0	0	0	164	49.9	-0.6269	-0.3885	15.8	15.8	194000000	254000000	13234.7	4.812	6.9918	11.8
3835	2	F01060	3.12	3.643	0.062	18/28	IPI:IPI00366670.2	1	K.NSASSS*PVASEAPSR.G	Fam63b	K.NSASSS*PVASEAPSR.G	98.898	6	9.34	0	0	0	0	0	0	0	0	0	0	164	50.2	-0.6269	-0.3861	15.8	15.8	195000000	254000000	13797.5	4.6157	6.7066	11.3
4396	2	F01059	5.99	3.433	0.073	18/28	IPI:IPI00366670.2	1	K.NSASSS*PVASEAPSR.G	Fam63b	K.NSASSS*PVASEAPSR.G	98.898	6	9.34	0	0	0	0	0	0	0	0	0	0	162	38.4	-0.2981	-0.3684	15.5	15.5	210000000	271000000	26999.3	2.7112	3.3335	6.0447
13975	4	F01052	-1.49	2.251	0.069	32/264	IPI:IPI00366678.4	0	K.DDLNLGSSSS*S*QYTFCQPEPVFSSQHSDEESSSDDTSHEPS*PAPR.R	Ccpg1	K.DDLNLGSSSS*S*QYTFCQPEPVFSSQHS*DEESSSDDTSHEPSPAPR.R	6.333	10	5.31	11	6.454	27	2.806	0	0	0	0	0	0	1190	10.9	-2.0053	-1.3129	0	42.6	744000000	1850000000	59113	0	4.0148	4.0148	(H) n.d.
16809	3	F01052	1.1	3.607	0.017	26/80	IPI:IPI00366678.4	0	K.TVSIS*ES*EEPLLPEPEDEPSK.E	Ccpg1	K.TVS*IS*ESEEPLLPEPEDEPSK.E	111.621	3	2.576	5	4.54	0	0	0	0	0	0	0	0	1472	18.6	-0.775	-0.5748	49.3	49.4	16700000000	24900000000	49697.7	19.4	33.6	53
16826	3	F01052	1.26	2.907	0.001	24/80	IPI:IPI00366678.4	0	K.T]VSIS*ES*EEPLLPEPEDEPSK@.E	Ccpg1	K.T*]VS*ISESEEPLLPEPEDEPSK@.E	4.633	1	1.488	3	1.488	0	0	0	0	0	0	0	0	1472	32.8	-0.775	-0.5748	49.3	49.4	16700000000	24900000000	49808.8	19.4	33.5	52.9
16849	3	F01052	1.37	3.547	0.003	27/80	IPI:IPI00366678.4	0	K.TVS*IS*ESEEPLLPEPEDEPSK.E	Ccpg1	K.TVS*IS*ESEEPLLPEPEDEPSK.E	96.012	3	9.34	5	4.54	0	0	0	0	0	0	0	0	1472	5.9772	-0.775	-0.5747	49.3	49.4	16700000000	24900000000	50355.9	19.2	33.1	52.3
16847	3	F01052	1.22	3.493	0.006	24/80	IPI:IPI00366678.4	0	K.T]VS*IS*ESEEPLLPEPEDEPSK@.E	Ccpg1	K.T]VSIS*ES*EEPLLPEPEDEPSK@.E	1.916	5	5.75	7	2.017	0	0	0	0	0	0	0	0	1472	7.3589	-0.775	-0.5747	49.3	49.4	16700000000	24900000000	50355.9	19.2	33.1	52.3
13801	3	F01053	1.18	3.87	0.002	26/80	IPI:IPI00366678.4	0	K.T*VS*ISESEEPLLPEPEDEPSK.E	Ccpg1	K.TVSIS*ES*EEPLLPEPEDEPSK.E	82.265	5	0	7	0	0	0	0	0	0	0	0	0	1372	22	0.2143	-0.5159	49.7	49.7	4630000000	6620000000	22689.3	8.3124	11.1	19.5
13881	3	F01053	1.13	3.31	0.005	23/80	IPI:IPI00366678.4	0	K.T]VS*IS*ESEEPLLPEPEDEPSK@.E	Ccpg1	K.T]VSIS*ES*EEPLLPEPEDEPSK@.E	3.31	5	0	7	0	0	0	0	0	0	0	0	0	1372	74.5	0.2143	-0.5159	49.7	49.7	4630000000	6620000000	25042.8	7.5312	10.1	17.6
13792	3	F01053	1.3	3.238	0.005	29/80	IPI:IPI00366678.4	0	K.T*VSISES*EEPLLPEPEDEPSK.E	Ccpg1	K.TVS*IS*ESEEPLLPEPEDEPSK.E	88.548	3	9.34	5	4.085	0	0	0	0	0	0	0	0	1372	50.5	0.2143	-0.5159	49.7	49.7	4630000000	6620000000	22689.3	8.3124	11.1	19.5
13871	3	F01053	1.25	3.191	0.018	28/80	IPI:IPI00366678.4	0	K.T]VS*ISES*EEPLLPEPEDEPSK@.E	Ccpg1	K.T]VSIS*ES*EEPLLPEPEDEPSK@.E	0.107	5	0	7	0	0	0	0	0	0	0	0	0	1372	30.7	0.2143	-0.5159	49.7	49.7	4630000000	6620000000	23150.5	8.1468	10.9	19.1
13802	3	F01053	1.14	2.805	0.017	22/80	IPI:IPI00366678.4	0	K.T]VSIS*ES*EEPLLPEPEDEPSK@.E	Ccpg1	K.T]VS*ISES*EEPLLPEPEDEPSK@.E	0.884	3	0	7	0	0	0	0	0	0	0	0	0	1372	27	0.2143	-0.5159	49.7	49.7	4630000000	6620000000	22689.3	8.3124	11.1	19.5
16901	2	F01052	0.7	3.378	0.04	17/40	IPI:IPI00366678.4	0	K.TVS*IS*ESEEPLLPEPEDEPSK.E	Ccpg1	K.TVS*IS*ESEEPLLPEPEDEPSK.E	73.877	3	0	5	17.009	0	0	0	0	0	0	0	0	1475	6.5373	-0.0064	-0.4868	49.4	49.4	9330000000	13100000000	57963.3	9.8537	12.6	22.5
16859	2	F01052	1.02	3.791	0.009	18/40	IPI:IPI00366678.4	0	K.T*VS*ISESEEPLLPEPEDEPSK.E	Ccpg1	K.TVS*IS*ESEEPLLPEPEDEPSK.E	58.268	3	0	5	0	0	0	0	0	0	0	0	0	1475	11.6	-0.0064	-0.4867	49.4	49.4	9330000000	13100000000	57397.6	9.9508	12.7	22.7
16226	2	F01054	1.08	3.4	0.013	16/40	IPI:IPI00366678.4	0	K.TVSIS*ES*EEPLLPEPEDEPSK.E	Ccpg1	K.TVS*IS*ESEEPLLPEPEDEPSK.E	73.877	3	0	5	0	0	0	0	0	0	0	0	0	1783	11.1	-0.6421	-0.3402	49.8	49.8	3240000000	4100000000	18831.5	11.7	14.6	26.4
16263	2	F01054	0.63	3.648	0.055	18/40	IPI:IPI00366678.4	0	K.T]VS*IS*ESEEPLLPEPEDEPSK@.E	Ccpg1	K.T]VSIS*ES*EEPLLPEPEDEPSK@.E	3.612	5	0	7	0	0	0	0	0	0	0	0	0	1783	17.3	-0.6421	-0.3399	49.8	49.8	3240000000	4100000000	19904.4	11.1	13.9	24.9
16287	2	F01054	0.69	3.426	0.082	16/40	IPI:IPI00366678.4	0	K.T]VS*IS*ESEEPLLPEPEDEPSK@.E	Ccpg1	K.T*]VS*ISESEEPLLPEPEDEPSK@.E	3.351	1	4.085	3	4.085	0	0	0	0	0	0	0	0	1783	49	-0.6421	-0.3399	49.8	49.8	3240000000	4100000000	20027.5	11	13.8	24.8
16328	2	F01054	1.29	3.087	0.001	16/40	IPI:IPI00366678.4	0	K.TVS*IS*ESEEPLLPEPEDEPSK.E	Ccpg1	K.TVS*ISES*EEPLLPEPEDEPSK.E	65.895	3	0	7	6.591	0	0	0	0	0	0	0	0	1783	48.7	-0.6421	-0.3398	49.8	49.8	3240000000	4100000000	20373.8	10.8	13.5	24.4
16171	3	F01054	0.95	2.927	0.001	23/80	IPI:IPI00366678.4	0	K.T]VS*IS*ESEEPLLPEPEDEPSK@.E	Ccpg1	K.T]VSIS*ES*EEPLLPEPEDEPSK@.E	0.956	5	2.017	7	2.017	0	0	0	0	0	0	0	0	1775	9.6438	-0.6345	-0.3197	49.8	49.9	13500000000	16900000000	16148.9	46.3	55.5	101.8
16135	3	F01054	1.35	4.003	0.007	26/80	IPI:IPI00366678.4	0	K.T*VS*ISESEEPLLPEPEDEPSK.E	Ccpg1	K.TVS*IS*ESEEPLLPEPEDEPSK.E	111.621	3	9.34	5	4.54	0	0	0	0	0	0	0	0	1775	20	-0.6345	-0.3195	49.8	49.9	13500000000	16800000000	15201	49.2	58.9	108.1
16819	3	F01060	2.55	3.34	0.022	22/84	IPI:IPI00366678.4	0	K.KTVSIS*ES*EEPLLPEPEDEPSK.E	Ccpg1	K.KTVSIS*ES*EEPLLPEPEDEPSK.E	72.585	6	5.75	8	2.576	0	0	0	0	0	0	0	0	1351	22.3	0.1718	0.3666	48.4	48.4	349000000	270000000	16254.8	3.3217	2.3673	5.689
11123	2	F01054	1.61	2.877	0.003	17/40	IPI:IPI00366684.2	0	R.G]PAGNDDEES*SDS*TPLLPSAR.Q	Slc17a5	R.G]PAGNDDEESSDST*PLLPS*AR.Q	5.36	14	9.34	19	3.065	0	0	0	0	0	0	0	0	1141	69.8	-0.0268	-0.4149	36.6	36.6	2170000000	2890000000	17542.5	11.1	14.8	25.9
11136	2	F01054	1.82	3.166	0.019	19/40	IPI:IPI00366684.2	0	R.GPAGNDDEES*SDS*TPLLPSAR.Q	Slc17a5	R.GPAGNDDEES*SDS*TPLLPSAR.Q	73.877	10	9.34	13	9.34	0	0	0	0	0	0	0	0	1141	20.4	-0.0268	-0.4148	36.6	36.6	2170000000	2890000000	17624.7	11	14.8	25.8
11134	2	F01054	1.68	2.979	0.016	16/40	IPI:IPI00366684.2	0	R.G]PAGNDDEES*S*DSTPLLPSAR.Q	Slc17a5	R.G]PAGNDDEESSDST*PLLPS*AR.Q	0.107	14	0	19	0	0	0	0	0	0	0	0	0	1141	23.4	-0.0268	-0.4148	36.6	36.6	2170000000	2890000000	17624.7	11	14.8	25.8
12497	3	F01058	1.89	2.618	0.009	24/80	IPI:IPI00366684.2	0	R.GPAGNDDEES*SDSTPLLPSAR.Q	Slc17a5	R.GPAGNDDEES*SDSTPLLPSAR.Q	31.282	10	6.591	0	0	0	0	0	0	0	0	0	0	1925	7.459	-0.2916	-0.2956	37.1	37	9030000000	11100000000	29587.9	25.6	34.5	60.1
11157	2	F01057	2.1	4.123	0.011	24/40	IPI:IPI00366684.2	0	R.GPAGNDDEES*SDSTPLLPSAR.Q	Slc17a5	R.GPAGNDDEES*SDSTPLLPSAR.Q	96.866	10	0	0	0	0	0	0	0	0	0	0	0	1335	46.6	-0.2242	-0.2731	37.3	37.3	784000000	948000000	19130	4.0315	4.4405	8.472
12626	2	F01058	1.67	4.165	0.014	24/40	IPI:IPI00366684.2	0	R.GPAGNDDEES*SDSTPLLPSAR.Q	Slc17a5	R.GPAGNDDEES*SDSTPLLPSAR.Q	96.866	10	0	0	0	0	0	0	0	0	0	0	0	1930	12.7	-0.2834	-0.1965	37.1	37.1	4510000000	5170000000	32527	11.5	12.7	24.2
12528	2	F01058	1.63	4.158	0.013	22/40	IPI:IPI00366684.2	0	R.G]PAGNDDEES*SDSTPLLPSAR.Q	Slc17a5	R.G]PAGNDDEESSDST*PLLPSAR.Q	0.517	14	4.085	0	0	0	0	0	0	0	0	0	0	1930	15.8	-0.2834	-0.1965	37.1	37.1	4520000000	5170000000	32595.9	11.5	12.7	24.2
12526	2	F01058	1.85	3.967	0.005	23/40	IPI:IPI00366684.2	0	R.GPAGNDDEESS*DSTPLLPSAR.Q	Slc17a5	R.GPAGNDDEESS*DSTPLLPSAR.Q	96.866	11	9.34	0	0	0	0	0	0	0	0	0	0	1930	17.2	-0.2834	-0.1965	37.1	37.1	4520000000	5170000000	32595.9	11.5	12.7	24.2
11162	3	F01057	2.44	2.453	0.131	21/80	IPI:IPI00366684.2	0	R.G]PAGNDDEESS*DSTPLLPSAR.Q	Slc17a5	R.G]PAGNDDEESSDSTPLLPS*AR.Q	4.049	19	1.728	0	0	0	0	0	0	0	0	0	0	1336	12.5	0.3324	-0.0786	37.2	37.1	2080000000	2190000000	17159.7	12.3	11.4	23.7
9344	2	F01053	2.63	2.815	0.084	15/40	IPI:IPI00366684.2	0	R.GPAGNDDEES*SDS*TPLLPSAR.Q	Slc17a5	R.GPAGNDDEES*SDS*TPLLPSAR.Q	37.654	10	9.34	13	9.34	0	0	0	0	0	0	0	0	862	100	0.4106	0.029	36.4	36.3	98500000	96600000	11982.4	1.6003	1.7609	3.3612
7035	2	F01058	0.21	2.782	0.204	14/18	IPI:IPI00366706.3	0	K.QDS*NVNEEWK.S	Pik3r4	K.QDS*NVNEEWK.S	78.149	3	1000	0	0	0	0	0	0	0	0	0	0	898	9.1953	-0.9301	-1.4637	24.4	24.6	992000000	2740000000	36518.2	6.6902	12.7	19.4
2449	3	F01068	-0.26	2.227	0.164	23/56	IPI:IPI00366706.3	0	K.ANAVDQSHLHDS*SQK.G	Pik3r4	K.ANAVDQSHLHDS*SQK.G	58.461	12	6.591	0	0	0	0	0	0	0	0	0	0	120	100	-1.0535	-0.9118	14	14	41000000	77100000	3606.8	7.2382	15	22.3
16687	3	F01058	0.87	5.104	0.01	34/100	IPI:IPI00366706.3	0	R.SES*SAGVCVPLSTS*PQVSEAAHIPSK.K	Pik3r4	R.SES*SAGVCVPLST*SPQVSEAAHIPSK.K	73.459	3	0	13	0	0	0	0	0	0	0	0	0	2655	24.2	0.0558	-0.7748	46.7	46.7	1670000000	2860000000	25336.1	6.4195	11.6	18
16703	3	F01058	0.87	3.826	0.014	28/100	IPI:IPI00366706.3	0	R.SES*SAGVCVPLS*TSPQVSEAAHIPSK.K	Pik3r4	R.SES*SAGVCVPLSTS*PQVSEAAHIPSK.K	49.555	3	0	14	2.017	0	0	0	0	0	0	0	0	2655	10.4	0.0558	-0.7748	46.7	46.7	1670000000	2860000000	25455	6.3895	11.5	17.9
14943	3	F01062	-0.45	4.556	0.024	32/100	IPI:IPI00366706.3	0	R.SESSAGVCVPLSTS*PQVSEAAHIPSK.K	Pik3r4	R.SESSAGVCVPLSTS*PQVSEAAHIPSK.K	86.761	14	6.591	0	0	0	0	0	0	0	0	0	0	1669	4.8914	-0.727	-0.6742	46.2	46.3	4470000000	7130000000	35602.2	9.4772	15.6	25.1
14939	3	F01062	-0.2	5.211	0.006	32/100	IPI:IPI00366706.3	0	R.S]ESSAGVCVPLSTS*PQVSEAAHIPSK@.K	Pik3r4	R.S]ESSAGVCVPLSTSPQVSEAAHIPS*K@.K	16.834	25	12.497	0	0	0	0	0	0	0	0	0	0	1669	14.5	-0.727	-0.673	46.2	46.3	4480000000	7140000000	36092.6	9.3485	15.4	24.7
14934	3	F01062	-0.45	4.527	0.054	31/100	IPI:IPI00366706.3	0	R.SESSAGVCVPLSTS*PQVSEAAHIPSK.K	Pik3r4	R.SESSAGVCVPLSTS*PQVSEAAHIPSK.K	148.014	14	0	0	0	0	0	0	0	0	0	0	0	1669	8.3219	-0.727	-0.673	46.2	46.3	4480000000	7140000000	36092.6	9.3485	15.4	24.7
17321	3	F01059	1.72	3.881	0.019	29/100	IPI:IPI00366706.3	0	R.S*ESSAGVCVPLS*TSPQVSEAAHIPSK.K	Pik3r4	R.SES*SAGVCVPLS*TSPQVSEAAHIPSK.K	55.177	3	0	12	6.591	0	0	0	0	0	0	0	0	1453	33.4	-0.7677	-0.4135	46.7	46.6	424000000	565000000	20547.2	3.8329	4.3754	8.2083
17301	3	F01059	2.5	4.041	0.014	31/100	IPI:IPI00366706.3	0	R.SES*SAGVCVPLST*SPQVSEAAHIPSK.K	Pik3r4	R.SES*SAGVCVPLST*SPQVSEAAHIPSK.K	49.555	3	0	13	0	0	0	0	0	0	0	0	0	1453	63	-0.7677	-0.4132	46.7	46.6	425000000	566000000	20823.2	3.7821	4.3174	8.0995
16649	3	F01063	0.26	4.769	0.009	32/100	IPI:IPI00366706.3	0	R.SESSAGVCVPLST*SPQVSEAAHIPSK.K	Pik3r4	R.SESSAGVCVPLSTS*PQVSEAAHIPSK.K	100.903	14	0	0	0	0	0	0	0	0	0	0	0	2767	1.4857	-0.8444	-0.06	46.1	46.2	14500000000	15100000000	59553	16.4	18.3	34.7
16615	3	F01063	-0.02	4.625	0.003	30/100	IPI:IPI00366706.3	0	R.SESSAGVCVPLSTS*PQVSEAAHIPSK.K	Pik3r4	R.SESSAGVCVPLSTS*PQVSEAAHIPSK.K	100.903	14	0	0	0	0	0	0	0	0	0	0	0	2767	6.2827	-0.8444	-0.0599	46.1	46.2	14500000000	15100000000	60230.2	16.2	18.1	34.3
16616	3	F01063	-0.32	4.5	0.057	28/100	IPI:IPI00366706.3	0	R.S]ESSAGVCVPLSTS*PQVSEAAHIPSK@.K	Pik3r4	R.S]ESSAGVCVPLSTSPQVSEAAHIPS*K@.K	10.703	25	1.603	0	0	0	0	0	0	0	0	0	0	2767	3.758	-0.8444	-0.0599	46.1	46.2	14500000000	15100000000	60230.2	16.2	18.1	34.3
9521	2	F01059	1.41	3.422	0.046	18/30	IPI:IPI00366712.1	0	K.T]DSPLPSEQAST*PPGK@.G	Tmem115	K.T]DSPLPSEQAS*TPPGK@.G	2.338	11	0	0	0	0	0	0	0	0	0	0	0	776	28.9	-0.7006	-0.5964	27.6	27.6	1610000000	2440000000	26130.7	7.5231	12.3	19.9
9515	2	F01059	1.96	3.031	0.018	15/30	IPI:IPI00366712.1	0	K.TDSPLPSEQAST*PPGK.G	Tmem115	K.TDSPLPSEQAST*PPGK.G	93.839	12	9.34	0	0	0	0	0	0	0	0	0	0	776	29.5	-0.7006	-0.5964	27.6	27.6	1610000000	2440000000	26130.7	7.5231	12.3	19.9
7389	3	F01057	1.46	3.088	0.049	25/60	IPI:IPI00366712.1	0	K.T]DSPLPSEQAST*PPGK@.G	Tmem115	K.T]DSPLPSEQAST*PPGK@.G	0.685	12	6.591	0	0	0	0	0	0	0	0	0	0	753	24.2	-0.3313	-0.3094	27.6	27.7	1270000000	1570000000	9632.3	17.6	22.1	39.7
7404	3	F01057	1.51	2.773	0.011	22/60	IPI:IPI00366712.1	0	K.TDSPLPSEQAST*PPGK.G	Tmem115	K.TDSPLPSEQAST*PPGK.G	74.147	12	6.591	0	0	0	0	0	0	0	0	0	0	753	16.4	-0.3313	-0.3094	27.6	27.7	1270000000	1570000000	9606.5	17.6	22.2	39.8
5822	3	F01054	0.16	4.017	0.073	29/60	IPI:IPI00366712.1	0	K.T]DS*PLPSEQAST*PPGK@.G	Tmem115	K.T]DS*PLPS*EQASTPPGK@.G	7.476	3	2.366	7	1.908	0	0	0	0	0	0	0	0	445	4.4821	-0.0543	-0.2652	23.3	23.3	3670000000	4410000000	15635.1	43.9	45.6	89.6
11016	4	F01067	0.96	3.819	0.044	39/216	IPI:IPI00366712.1	0	K.RVEDQSAWPSM#DDDEEEAGAKTDSPLPSEQAST*PPGK.G	Tmem115	K.RVEDQSAWPSM#DDDEEEAGAKTDSPLPSEQAS*TPPGK.G	47.329	32	19.843	0	0	0	0	0	0	0	0	0	0	950	48.1	-0.2162	-0.1893	39.2	39.2	466000000	532000000	5750.9	10.1	10.9	21
4508	2	F01053	1.01	3.09	0	18/30	IPI:IPI00366712.1	0	K.TDS*PLPSEQAST*PPGK.G	Tmem115	K.TDS*PLPSEQAS*TPPGK.G	95.477	3	31.275	11	9.34	0	0	0	0	0	0	0	0	283	27.6	0.089	-0.1772	23.1	23.2	2090000000	2370000000	8850.3	40.6	38.1	78.7
4464	2	F01053	0.89	3.356	0.02	21/30	IPI:IPI00366712.1	0	K.T]DS*PLPSEQAS*TPPGK@.G	Tmem115	K.T]DSPLPSEQAS*T*PPGK@.G	0.915	11	0	12	0	0	0	0	0	0	0	0	0	283	62.6	0.089	-0.1771	23.1	23.2	2090000000	2370000000	8978.2	40	37.6	77.6
4476	2	F01053	0.95	3.146	0.026	16/30	IPI:IPI00366712.1	0	K.TDS*PLPSEQAS*TPPGK.G	Tmem115	K.TDS*PLPSEQAS*TPPGK.G	77.124	3	24.437	11	9.34	0	0	0	0	0	0	0	0	283	72.9	0.089	-0.1771	23.1	23.2	2090000000	2370000000	8978.2	40	37.6	77.6
5325	2	F01052	0.63	3.561	0.029	20/30	IPI:IPI00366712.1	0	K.T]DS*PLPSEQAST*PPGK@.G	Tmem115	K.T]DSPLPS*EQAS*TPPGK@.G	11.099	7	0	11	0	0	0	0	0	0	0	0	0	300	19	0.0092	-0.177	22.8	22.8	1910000000	2160000000	18557.1	17	14.3	31.4
7434	2	F01057	1.6	4.019	0.067	21/30	IPI:IPI00366712.1	0	K.TDSPLPSEQAST*PPGK.G	Tmem115	K.TDSPLPSEQAS*TPPGK.G	103.433	11	0	0	0	0	0	0	0	0	0	0	0	754	36	-0.1244	-0.1647	27.7	27.8	1050000000	1170000000	11824.8	12.1	13.2	25.3
7391	2	F01057	1.69	2.857	0.041	15/30	IPI:IPI00366712.1	0	K.T]DSPLPSEQAST*PPGK@.G	Tmem115	K.T]DSPLPSEQAS*TPPGK@.G	4.526	11	4.085	0	0	0	0	0	0	0	0	0	0	754	56.5	-0.1244	-0.1647	27.7	27.8	1050000000	1170000000	11818.8	12.1	13.2	25.4
5315	3	F01052	1.38	3.178	0.01	24/60	IPI:IPI00366712.1	0	K.T]DS*PLPSEQAST*PPGK@.G	Tmem115	K.T]DSPLPS*EQAS*TPPGK@.G	7.476	7	1.488	11	0	0	0	0	0	0	0	0	0	299	12.4	-0.3594	-0.11	22.7	22.8	1690000000	1820000000	15980.7	17.4	22.9	40.3
8251	3	F01058	1.26	2.777	0.016	26/60	IPI:IPI00366712.1	0	K.T]DSPLPSEQAS*TPPGK@.G	Tmem115	K.T]DSPLPSEQAST*PPGK@.G	2.962	12	0	0	0	0	0	0	0	0	0	0	0	1160	8.5938	-0.1414	-0.0235	27.6	27.6	17500000000	17800000000	19284.1	93.9	103.5	197.4
8286	2	F01058	1.47	4.086	0.027	17/30	IPI:IPI00366712.1	0	K.T]DSPLPSEQAST*PPGK@.G	Tmem115	K.T]DSPLPSEQAST*PPGK@.G	0.201	12	0	0	0	0	0	0	0	0	0	0	0	1153	8.5142	-0.2917	-0.018	27.6	27.7	18700000000	18900000000	23942	73.9	90.4	164.3
8216	2	F01058	1.66	2.697	0.052	16/30	IPI:IPI00366712.1	0	K.TDSPLPSEQAST*PPGK.G	Tmem115	K.TDSPLPSEQAST*PPGK.G	75.739	12	9.34	0	0	0	0	0	0	0	0	0	0	1153	17.9	-0.2917	-0.018	27.6	27.7	18700000000	18900000000	24070.7	73.5	90	163.4
12890	4	F01067	0.98	3.915	0.012	35/216	IPI:IPI00366712.1	0	K.RVEDQSAWPSMDDDEEEAGAKTDSPLPSEQAST*PPGK.G	Tmem115	K.RVEDQSAWPSMDDDEEEAGAKTDSPLPSEQAS*TPPGK.G	43.161	32	0	0	0	0	0	0	0	0	0	0	0	1109	37.6	0.1774	-0.0056	44.8	45	659000000	662000000	5800.9	10.9	11.4	22.3
12875	4	F01067	0.91	3.571	0.032	37/216	IPI:IPI00366712.1	0	K.RVEDQSAWPSMDDDEEEAGAKTDSPLPSEQAST*PPGK.G	Tmem115	K.RVEDQSAWPSMDDDEEEAGAKTDSPLPSEQAS*TPPGK.G	56.154	32	7.71	0	0	0	0	0	0	0	0	0	0	1109	100	0.1774	-0.0056	44.8	45	659000000	662000000	5778.9	10.9	11.4	22.4
12885	4	F01067	0.8	3.256	0.282	33/216	IPI:IPI00366712.1	0	K.R]VEDQSAWPSMDDDEEEAGAK@TDSPLPSEQAS*TPPGK@.G	Tmem115	K.R]VEDQSAWPS*MDDDEEEAGAK@TDSPLPSEQASTPPGK@.G	1.647	10	1.182	0	0	0	0	0	0	0	0	0	0	1109	28	0.1774	-0.0056	44.8	45	659000000	662000000	5800.9	10.9	11.4	22.3
9505	3	F01059	1.09	2.586	0.044	22/60	IPI:IPI00366712.1	0	K.T]DSPLPSEQAST*PPGK@.G	Tmem115	K.T]DSPLPSEQAST*PPGK@.G	1.578	12	0	0	0	0	0	0	0	0	0	0	0	775	20.1	0.1086	0.0145	27.6	27.6	1690000000	1670000000	20689.4	12	10.6	22.6
4507	3	F01053	0.96	4.388	0.057	31/60	IPI:IPI00366712.1	0	K.T]DS*PLPSEQAST*PPGK@.G	Tmem115	K.T]DSPLPS*EQAST*PPGK@.G	5.009	7	0	12	0	0	0	0	0	0	0	0	0	289	13.5	0.1933	0.0204	23.1	23.1	1870000000	1840000000	7361.6	50.1	43.8	94
4480	3	F01053	1.2	2.619	0.005	18/60	IPI:IPI00366712.1	0	K.TDSPLPS*EQAS*TPPGK.G	Tmem115	K.TDSPLPS*EQAST*PPGK.G	61.821	7	12.431	12	0	0	0	0	0	0	0	0	0	289	38.5	0.1933	0.0204	23.1	23.1	1870000000	1840000000	7482.2	49.3	43.1	92.5
5791	2	F01054	1.44	3.562	0.011	21/30	IPI:IPI00366712.1	0	K.TDS*PLPSEQAS*TPPGK.G	Tmem115	K.TDS*PLPSEQAS*TPPGK.G	125.72	3	24.437	11	24.437	0	0	0	0	0	0	0	0	433	17.3	-0.0742	0.0479	23.3	23.3	5970000000	5780000000	17859.8	50.7	53.4	104.2
5762	2	F01054	1.65	3.139	0.017	19/30	IPI:IPI00366712.1	0	K.T]DS*PLPSEQAS*TPPGK@.G	Tmem115	K.T]DS*PLPSEQAS*TPPGK@.G	2.338	3	0	11	0	0	0	0	0	0	0	0	0	433	18.2	-0.0742	0.0479	23.3	23.3	5970000000	5780000000	17816.4	50.9	53.5	104.4
5516	2	F01055	1.9	3.165	0.013	20/30	IPI:IPI00366712.1	0	K.T]DS*PLPSEQAST*PPGK@.G	Tmem115	K.T]DSPLPS*EQAS*TPPGK@.G	15.387	7	0	11	0	0	0	0	0	0	0	0	0	376	100	-0.223	0.1655	23.2	23.2	401000000	358000000	8827.9	9.228	10.8	20
5530	2	F01055	2.01	2.97	0.006	18/30	IPI:IPI00366712.1	0	K.T]DS*PLPSEQAS*TPPGK@.G	Tmem115	K.T]DSPLPS*EQAS*TPPGK@.G	7.462	7	0	11	0	0	0	0	0	0	0	0	0	376	58.6	-0.223	0.1655	23.2	23.2	401000000	358000000	8833.2	9.2225	10.8	20
5551	2	F01055	1.81	2.853	0.011	17/30	IPI:IPI00366712.1	0	K.TDS*PLPSEQAST*PPGK.G	Tmem115	K.TDS*PLPSEQAS*TPPGK.G	86.114	3	44.278	11	9.34	0	0	0	0	0	0	0	0	376	39.2	-0.223	0.1655	23.2	23.2	401000000	358000000	8912.5	9.1404	10.7	19.8
10331	4	F01067	-0.36	4.047	0.074	37/216	IPI:IPI00366712.1	0	K.RVEDQSAWPSM#DDDEEEAGAKT*DSPLPSEQASTPPGK.G	Tmem115	K.RVEDQSAWPS*M#DDDEEEAGAKTDSPLPSEQASTPPGK.G	25.19	10	2.483	0	0	0	0	0	0	0	0	0	0	885	100	-1.1285	0.2605	37	37	101000000	84600000	5990.9	3.2701	2.7497	6.0198
10324	4	F01067	0.91	3.73	0.006	37/216	IPI:IPI00366712.1	0	K.R]VEDQSAWPSM#DDDEEEAGAK@TDSPLPS*EQASTPPGK@.G	Tmem115	K.R]VEDQSAWPSM#DDDEEEAGAK@T*DSPLPSEQASTPPGK@.G	6.213	22	2.91	0	0	0	0	0	0	0	0	0	0	885	100	-1.1285	0.2605	37	37	101000000	84600000	5990.9	3.2701	2.7497	6.0198
13721	3	F01065	0.84	3.131	0.054	20/44	IPI:IPI00366746.2	0	R.KDSIS*EDEMVLR.E	Wdtc1	R.KDSIS*EDEMVLR.E	107.529	5	20.167	0	0	0	0	0	0	0	0	0	0	2069	8.0095	-0.3208	-0.171	38.8	38.8	3530000000	3980000000	23137.7	17.3	24.2	41.6
13687	2	F01065	0.91	2.369	0.224	16/22	IPI:IPI00366746.2	0	R.KDS*ISEDEMVLR.E	Wdtc1	R.KDSIS*EDEMVLR.E	67.704	5	6.591	0	0	0	0	0	0	0	0	0	0	2063	24	0.0447	-0.1651	38.8	38.8	9550000000	10700000000	28136.6	42.8	41.5	84.2
12403	2	F01066	1.15	2.712	0.192	16/22	IPI:IPI00366746.2	0	R.KDS*ISEDEMVLR.E	Wdtc1	R.KDSIS*EDEMVLR.E	67.704	5	6.591	0	0	0	0	0	0	0	0	0	0	1380	33.7	0.1004	0.208	38.8	38.9	945000000	819000000	11164.2	10.8	10.1	20.9
12440	2	F01066	1.15	2.473	0.218	15/22	IPI:IPI00366746.2	0	R.KDS*ISEDEMVLR.E	Wdtc1	R.KDS*ISEDEMVLR.E	85.29	3	30.835	0	0	0	0	0	0	0	0	0	0	1380	60.6	0.1004	0.2081	38.8	38.9	945000000	818000000	11088.6	10.9	10.2	21.1
1368	3	F01067	-1.28	2.329	0.265	17/32	IPI:IPI00366761.4	2	R.R]PS*PPAAGK@.R	Larp5	R.R]PS*PPAAGK@.R	1.318	3	1000	0	0	0	0	0	0	0	0	0	0	55	100	-0.1417	-0.3338	12	11.9	550000000	693000000	2811.9	55.9	61.7	117.5
4169	4	F01068	-0.18	2.314	0.285	25/66	IPI:IPI00366761.4	1	R.S]PS*PAHLPEDHK@.V	Larp5	R.S]PS*PAHLPEDHK@.V	6.726	3	0	0	0	0	0	0	0	0	0	0	0	271	33.6	-0.7154	-0.2839	19.1	19	228000000	278000000	3645.6	10.1	16.6	26.7
4009	3	F01069	0.48	2.573	0.175	21/44	IPI:IPI00366761.4	1	R.S]PS*PAHLPEDHK@.V	Larp5	R.S]PS*PAHLPEDHK@.V	1.65	3	0	0	0	0	0	0	0	0	0	0	0	84	100	-0.0866	-0.2556	19.2	19.2	106000000	126000000	3615.6	6.4177	6.8149	13.2
3996	3	F01069	0.27	3.175	0.11	19/44	IPI:IPI00366761.4	1	R.SPS*PAHLPEDHK.V	Larp5	R.SPS*PAHLPEDHK.V	72.681	3	14.966	0	0	0	0	0	0	0	0	0	0	84	100	-0.0866	-0.2555	19.2	19.2	106000000	126000000	3633.7	6.3857	6.7809	13.2
4078	3	F01068	0.13	3.409	0.39	23/44	IPI:IPI00366761.4	1	R.S]PS*PAHLPEDHK@.V	Larp5	R.S]PS*PAHLPEDHK@.V	1.65	3	0	0	0	0	0	0	0	0	0	0	0	263	25.4	-0.2029	-0.2192	19	19	4990000000	5810000000	4358.9	154.7	178.1	332.8
12535	2	F01065	2.88	2.49	0.004	14/36	IPI:IPI00366761.4	1	K.E]RSLS*TDASTNTAPVVVPR.E	Larp5	K.E]RSLST*DASTNTAPVVVPR.E	5.36	6	2.806	0	0	0	0	0	0	0	0	0	0	1903	36.7	-0.3744	-0.1329	36.2	36.2	1600000000	1750000000	32590.5	5.2866	8.9896	14.3
12569	2	F01065	2.88	2.608	0.1	20/36	IPI:IPI00366761.4	1	K.E]RSLS*TDASTNTAPVVVPR.E	Larp5	K.E]RSLS*TDASTNTAPVVVPR.E	11.73	5	0	0	0	0	0	0	0	0	0	0	0	1903	21.2	-0.3744	-0.1316	36.2	36.2	1600000000	1750000000	31779.5	5.4215	9.219	14.6
12506	3	F01065	1.52	4.411	0.006	32/72	IPI:IPI00366761.4	1	K.ERSLS*TDASTNTAPVVVPR.E	Larp5	K.ERSLS*TDASTNTAPVVVPR.E	68.411	5	0	0	0	0	0	0	0	0	0	0	0	1896	4.4741	-0.1712	-0.107	36.2	36.2	14400000000	15500000000	32667.4	49.8	66.5	116.3
12542	3	F01065	1.19	4.439	0.012	29/72	IPI:IPI00366761.4	1	K.E]RSLS*TDASTNTAPVVVPR.E	Larp5	K.E]RSLSTDAST*NTAPVVVPR.E	0.014	10	0	0	0	0	0	0	0	0	0	0	0	1896	1.5488	-0.1712	-0.1069	36.2	36.2	14400000000	15500000000	32029.9	50.8	67.8	118.6
14327	4	F01068	0.79	3.269	0.15	33/162	IPI:IPI00366761.4	1	R.EPSVPAPCAVS*AAFERSPS*PAHLPEDHK.V	Larp5	R.EPSVPAPCAVSAAFERS*PS*PAHLPEDHK.V	34.512	17	2.124	19	5.266	0	0	0	0	0	0	0	0	1422	28.5	-0.3016	-0.0156	49.1	49	690000000	698000000	5401.1	6.9782	9.8269	16.8
14276	4	F01068	0.65	2.96	0.005	42/162	IPI:IPI00366761.4	1	R.E]PSVPAPCAVSAAFERS*PS*PAHLPEDHK@.V	Larp5	R.E]PSVPAPCAVSAAFERS*PS*PAHLPEDHK@.V	1.116	17	2.136	19	4.324	0	0	0	0	0	0	0	0	1422	100	-0.3016	-0.0155	49.1	49	690000000	698000000	5452.6	6.9123	9.7341	16.6
11323	3	F01066	0.85	4.079	0.018	25/72	IPI:IPI00366761.4	1	K.E]RSLST*DASTNTAPVVVPR.E	Larp5	K.E]RSLSTDASTNT*APVVVPR.E	1.79	12	4.085	0	0	0	0	0	0	0	0	0	0	1261	4.593	0.2662	0.0471	36.2	36.2	3360000000	3260000000	13730.7	36.4	37	73.5
11306	3	F01066	0.38	4.065	0.009	32/72	IPI:IPI00366761.4	1	K.ERS*LSTDASTNTAPVVVPR.E	Larp5	K.ERSLS*TDASTNTAPVVVPR.E	97.083	5	0	0	0	0	0	0	0	0	0	0	0	1261	7.7385	0.2662	0.0472	36.2	36.2	3370000000	3260000000	13941.7	35.9	36.5	72.3
23672	4	F01057	1.67	3.507	0.002	36/216	IPI:IPI00366761.4	2	K.F]T*SS*QTQSPTPPK@PPSPSFELGLSNFPPLPGAAGNLK@.A	Larp5	K.F]T*SSQTQSPT*PPK@PPSPSFELGLSNFPPLPGAAGNLK@.A	9.117	2	7.71	10	5.725	0	0	0	0	0	0	0	0	2860	67.2	-0.1103	0.0528	73.4	73.4	9610000000	9260000000	5645.9	21.9	21.3	43.2
24029	4	F01057	1.83	3.189	0.045	40/216	IPI:IPI00366761.4	2	K.F]TSSQTQSPT*PPK@PPS*PSFELGLSNFPPLPGAAGNLK@.A	Larp5	K.F]TSSQT*QSPT*PPK@PPSPSFELGLSNFPPLPGAAGNLK@.A	4.419	6	3.359	10	19.893	0	0	0	0	0	0	0	0	2860	23.5	-0.1103	0.0528	73.4	73.4	9610000000	9260000000	5321.2	23.2	22.6	45.8
26046	4	F01058	2.07	3.558	0.038	36/216	IPI:IPI00366761.4	2	K.FTS*SQTQS*PTPPKPPSPSFELGLSNFPPLPGAAGNLK.A	Larp5	K.FTSSQTQSPT*PPKPPSPS*FELGLSNFPPLPGAAGNLK.A	60.33	10	1.728	18	9.296	0	0	0	0	0	0	0	0	3434	30.6	-0.1371	0.0529	73.3	73.3	9120000000	8790000000	8300.7	18.1	14.8	32.8
12357	4	F01069	0.62	3.546	0.013	39/162	IPI:IPI00366761.4	1	R.EPSVPAPCAVSAAFERS*PS*PAHLPEDHK.V	Larp5	R.EPSVPAPCAVSAAFERS*PS*PAHLPEDHK.V	38.678	17	2.124	19	2.785	0	0	0	0	0	0	0	0	329	100	-0.2439	0.1885	48.9	49	359000000	315000000	2014.1	6.8267	5.8212	12.6
12378	4	F01069	0.31	3.035	0.069	39/162	IPI:IPI00366761.4	1	R.EPSVPAPCAVSAAFERS*PS*PAHLPEDHK.V	Larp5	R.EPSVPAPCAVSAAFERS*PS*PAHLPEDHK.V	38.678	17	12.955	19	22.493	0	0	0	0	0	0	0	0	329	100	-0.2439	0.1885	48.9	49	359000000	315000000	2005.7	6.8555	5.8459	12.7
25981	4	F01059	1.98	3.228	0.006	35/216	IPI:IPI00366761.4	2	K.F]TSS*QTQSPT*PPK@PPSPSFELGLSNFPPLPGAAGNLK@.A	Larp5	K.F]TSS*QT*QSPTPPK@PPSPSFELGLSNFPPLPGAAGNLK@.A	5.713	4	3.612	6	3.612	0	0	0	0	0	0	0	0	1965	100	0.4303	0.2324	73.5	73.2	527000000	449000000	7234.8	2.897	2.6624	5.5595
28914	3	F01061	1.5	2.342	0.09	23/84	IPI:IPI00366761.4	2	R.E]IS*ESTPVEEVEALFK@GDNLPK@.F	Larp5	R.E]ISEST*PVEEVEALFK@GDNLPK@.F	8.536	6	0	0	0	0	0	0	0	0	0	0	0	3818	100	0.2712	1.4768	85.3	85.3	468000000	168000000	4216.5	5.8112	2.4121	8.2233
28902	3	F01061	2.06	2.722	0.102	24/84	IPI:IPI00366761.4	2	R.E]IS*ESTPVEEVEALFK@GDNLPK@.F	Larp5	R.E]IS*ESTPVEEVEALFK@GDNLPK@.F	0.066	3	0	0	0	0	0	0	0	0	0	0	0	3818	100	0.2712	1.4935	85.3	85.3	468000000	166000000	4120.8	5.9463	2.4681	8.4144
4728	2	F01056	-0.91	2.325	0.143	15/26	IPI:IPI00366797.4	2	K.T]GTGS*PFAGNS*PAR.E	LOC678741	K.T]GT*GS*PFAGNSPAR.E	9.45	3	2.017	5	2.806	0	0	0	0	0	0	0	0	268	78.9	-1.9062	-0.3515	21.1	21	1250000000	1590000000	8242.7	44.4	166.3	210.7
9228	3	F01069	0.54	2.311	0.083	25/92	IPI:IPI00366797.4	2	K.TGTGS*PFAGNS*PAREGEQDAGSLK.D	LOC678741	K.TGTGS*PFAGNS*PAREGEQDAGSLK.D	27.325	5	6.591	11	16.838	0	0	0	0	0	0	0	0	243	100	-0.5752	-0.3326	36.7	36.7	103000000	130000000	2906.6	6.1975	10.2	16.4
8709	4	F01061	1.35	2.357	0.095	34/174	IPI:IPI00366797.4	2	R.AAKPCPTEAS*PPAASPS*GDS*PPATAPYDPR.V	LOC678741	R.AAKPCPTEAS*PPAASPS*GDS*PPATAPYDPR.V	26.387	10	19.846	17	4.152	20	1.488	0	0	0	0	0	0	719	20	0.187	-0.2881	32.2	32.2	868000000	1060000000	17445	6.4798	5.6072	12.1
10615	4	F01060	1.72	3.083	0.032	37/174	IPI:IPI00366797.4	2	R.A]AK@PCPT*EASPPAASPS*GDSPPATAPYDPR.V	LOC678741	R.A]AK@PCPT*EASPPAASPS*GDSPPATAPYDPR.V	9.177	7	2.949	17	1.389	0	0	0	0	0	0	0	0	813	7.5138	-0.4123	-0.2572	32.8	32.9	12900000000	15400000000	42306.1	13.3	16.1	29.4
11519	3	F01066	-0.44	3.432	0.008	22/92	IPI:IPI00366797.4	2	K.TGT*GSPFAGNS*PAREGEQDAGSLK.D	LOC678741	K.TGTGS*PFAGNS*PAREGEQDAGSLK.D	23.123	5	6.591	11	15.586	0	0	0	0	0	0	0	0	1283	20.8	-0.2265	-0.2006	36.7	36.7	940000000	1080000000	13530.2	8.121	11.6	19.8
10462	2	F01061	1.36	2.84	0.004	15/46	IPI:IPI00366797.4	2	K.T]GTGS*PFAGNS*PAREGEQDAGSLK@.D	LOC678741	K.T]GT*GSPFAGNS*PAREGEQDAGSLK@.D	0.399	3	0	11	0	0	0	0	0	0	0	0	0	881	15.7	-0.1734	-0.1941	36.4	36.4	1490000000	1700000000	18180.9	11.1	12.7	23.9
10446	2	F01061	1.26	2.905	0.003	16/46	IPI:IPI00366797.4	2	K.TGTGS*PFAGNS*PAREGEQDAGSLK.D	LOC678741	K.TGTGS*PFAGNS*PAREGEQDAGSLK.D	82.925	5	0	11	35.777	0	0	0	0	0	0	0	0	881	15.1	-0.1734	-0.1936	36.4	36.4	1490000000	1700000000	18615.3	10.9	12.4	23.3
10430	2	F01061	1.36	2.715	0.002	16/46	IPI:IPI00366797.4	2	K.T]GTGS*PFAGNS*PAREGEQDAGSLK@.D	LOC678741	K.T*]GT*GSPFAGNSPAREGEQDAGSLK@.D	2.391	1	0	3	0	0	0	0	0	0	0	0	0	881	21	-0.1734	-0.1936	36.4	36.4	1490000000	1700000000	18615.3	10.9	12.4	23.3
6551	2	F01058	-1.61	2.502	0.17	14/26	IPI:IPI00366797.4	2	K.T]GTGS*PFAGNSPAR.E	LOC678741	K.T]GTGSPFAGNS*PAR.E	9.45	11	2.806	0	0	0	0	0	0	0	0	0	0	809	17.6	-0.1098	-0.159	23.5	23.5	1420000000	1590000000	36038.9	8.7853	9.4799	18.3
10772	3	F01060	2.53	4.141	0.09	26/116	IPI:IPI00366797.4	2	R.A]AK@PCPTEAS*PPAASPSGDS*PPATAPYDPR.V	LOC678741	R.A]AK@PCPT*EASPPAASPSGDSPPATAPY*DPR.V	7.85	7	3.97	27	9.107	0	0	0	0	0	0	0	0	811	14.4	-0.2942	-0.1011	32.9	32.9	7480000000	8030000000	56758.3	8.9174	8.595	17.5
10707	3	F01060	2.48	3.127	0.039	29/116	IPI:IPI00366797.4	2	R.A]AK@PCPTEAS*PPAASPSGDS*PPATAPYDPR.V	LOC678741	R.A]AK@PCPTEASPPAASPSGDS*PPATAPY*DPR.V	23.311	20	2.576	27	22.011	0	0	0	0	0	0	0	0	811	6.2951	-0.2942	-0.1006	32.9	32.9	7480000000	8020000000	53393.5	9.4794	9.1366	18.6
10651	3	F01060	2.68	3.735	0.124	23/116	IPI:IPI00366797.4	2	R.AAKPCPTEAS*PPAASPSGDS*PPATAPYDPR.V	LOC678741	R.AAKPCPTEAS*PPAASPSGDS*PPATAPYDPR.V	31.37	10	10.095	20	0	0	0	0	0	0	0	0	0	811	8.8185	-0.2942	-0.1002	32.9	32.9	7480000000	8010000000	50541	10	9.6523	19.7
10588	3	F01060	-3.86	4.802	0.034	28/116	IPI:IPI00366797.4	2	R.AAKPCPTEAS*PPAASPSGDS*PPATAPYDPR.V	LOC678741	R.AAKPCPTEAS*PPAASPSGDS*PPATAPYDPR.V	55.852	10	10.095	20	7.971	0	0	0	0	0	0	0	0	811	26.4	-0.2942	-0.0965	32.9	32.9	7470000000	7990000000	47261.5	10.7	10.3	21
10368	3	F01060	0.59	3.147	0.061	20/116	IPI:IPI00366797.4	2	R.AAKPCPTEAS*PPAAS*PSGDSPPAT*APYDPR.V	LOC678741	R.AAKPCPTEAS*PPAAS*PS*GDSPPATAPYDPR.V	37.135	10	18.603	15	20.287	17	3.065	0	0	0	0	0	0	795	18.7	-0.488	-0.0681	32.1	32.1	1220000000	1280000000	32746.3	3.2982	2.8242	6.1224
10354	3	F01060	1.8	4.341	0.025	25/116	IPI:IPI00366797.4	2	R.AAKPCPTEAS*PPAAS*PSGDS*PPATAPYDPR.V	LOC678741	R.AAKPCPTEAS*PPAAS*PS*GDSPPATAPYDPR.V	37.135	10	9.394	15	9.911	17	3.065	0	0	0	0	0	0	795	24.7	-0.488	-0.0658	32.1	32.1	1220000000	1270000000	31967	3.3786	2.8931	6.2716
10335	3	F01060	2.49	4.051	0.046	24/116	IPI:IPI00366797.4	2	R.A]AK@PCPTEAS*PPAAS*PSGDS*PPATAPYDPR.V	LOC678741	R.A]AK@PCPTEASPPAASPSGDS*PPAT*APY*DPR.V	16.877	20	19.271	24	19.271	27	25.978	0	0	0	0	0	0	795	84.3	-0.488	-0.0658	32.1	32.1	1220000000	1270000000	31967	3.3786	2.8931	6.2716
10746	2	F01062	1.49	2.331	0.006	17/46	IPI:IPI00366797.4	2	K.TGTGS*PFAGNS*PAREGEQDAGSLK.D	LOC678741	K.TGTGS*PFAGNS*PAREGEQDAGSLK.D	59.68	5	0	11	51.572	0	0	0	0	0	0	0	0	888	67.6	0.0824	-0.0635	36.5	36.6	734000000	767000000	25741.3	3.2125	4.3736	7.5861
10309	3	F01060	1.33	3.653	0.024	25/116	IPI:IPI00366797.4	2	R.AAKPCPTEAS*PPAAS*PSGDSPPAT*APYDPR.V	LOC678741	R.AAKPCPTEAS*PPAAS*PS*GDSPPATAPYDPR.V	46.938	10	10.095	15	14.461	17	0	0	0	0	0	0	0	795	61.4	-0.488	-0.0634	32.1	32.1	1210000000	1270000000	31279.3	3.4528	2.9567	6.4095
10763	2	F01062	1.7	2.589	0.024	1946-12-01	IPI:IPI00366797.4	2	K.T*GTGSPFAGNS*PAREGEQDAGSLK.D	LOC678741	K.TGT*GSPFAGNS*PAREGEQDAGSLK.D	44.312	3	0	11	23.523	0	0	0	0	0	0	0	0	888	20	0.0824	-0.0632	36.5	36.6	734000000	767000000	25845.2	3.1996	4.356	7.5556
10765	2	F01062	1.17	2.208	0.008	14/46	IPI:IPI00366797.4	2	K.T]GTGS*PFAGNS*PAREGEQDAGSLK@.D	LOC678741	K.T]GTGS*PFAGNS*PAREGEQDAGSLK@.D	0.466	5	0	11	0	0	0	0	0	0	0	0	0	888	38.5	0.0824	-0.0632	36.5	36.6	734000000	767000000	25845.2	3.1996	4.356	7.5556
12066	2	F01060	1.99	3.315	0.002	19/46	IPI:IPI00366797.4	2	K.TGTGS*PFAGNS*PAREGEQDAGSLK.D	LOC678741	K.TGTGS*PFAGNS*PAREGEQDAGSLK.D	67.102	5	0	11	51.572	0	0	0	0	0	0	0	0	903	39.6	0.0008	-0.0522	36.3	36.3	8930000000	9260000000	21467	55.9	60.6	116.5
12062	2	F01060	1.49	3.253	0.006	1946-12-01	IPI:IPI00366797.4	2	K.T]GTGS*PFAGNS*PAREGEQDAGSLK@.D	LOC678741	K.T*]GT*GSPFAGNSPAREGEQDAGSLK@.D	1.114	1	0	3	0	0	0	0	0	0	0	0	0	903	12.1	0.0008	-0.0522	36.3	36.3	8930000000	9260000000	21467	55.9	60.6	116.5
12077	2	F01060	2.01	2.757	0.002	18/46	IPI:IPI00366797.4	2	K.TGTGS*PFAGNS*PAREGEQDAGSLK.D	LOC678741	K.TGTGS*PFAGNS*PAREGEQDAGSLK.D	91.307	5	0	11	25.174	0	0	0	0	0	0	0	0	903	11.1	0.0008	-0.0522	36.3	36.3	8930000000	9260000000	21487.9	55.8	60.5	116.3
3520	4	F01069	0.32	2.311	0.306	26/54	IPI:IPI00366797.4	1	R.AAT*PHLLHHR.L	LOC678741	R.AAT*PHLLHHR.L	51.727	3	1000	0	0	0	0	0	0	0	0	0	0	71	12.7	0.0629	-0.0473	17.6	17.7	559000000	578000000	2693.5	71.6	68.5	140.1
12599	3	F01064	1.68	2.582	0.223	31/92	IPI:IPI00366797.4	2	K.T]GTGSPFAGNS*PAREGEQDAGSLK@.D	LOC678741	K.T*]GTGSPFAGNSPAREGEQDAGSLK@.D	6.826	1	6.591	0	0	0	0	0	0	0	0	0	0	2335	7.5614	-0.0172	-0.0297	36.8	36.8	7070000000	7220000000	42898.4	20.3	20.7	41
13006	2	F01059	-1.39	2.992	0.003	20/46	IPI:IPI00366797.4	2	K.TGTGS*PFAGNS*PAREGEQDAGSLK.D	LOC678741	K.TGTGS*PFAGNS*PAREGEQDAGSLK.D	74.853	5	0	11	62.715	0	0	0	0	0	0	0	0	1042	7.7117	0.0892	-0.0232	36.1	36.1	15200000000	15400000000	28485.2	74.5	77.3	151.7
13004	2	F01059	-1.63	2.817	0.029	18/46	IPI:IPI00366797.4	2	K.T]GT*GSPFAGNS*PAREGEQDAGSLK@.D	LOC678741	K.T]GTGS*PFAGNS*PAREGEQDAGSLK@.D	1.326	5	2.949	11	2.017	0	0	0	0	0	0	0	0	1042	4.9005	0.0892	-0.0232	36.1	36.1	15200000000	15400000000	28485.2	74.5	77.3	151.7
11296	2	F01053	1.68	2.298	0.313	13/20	IPI:IPI00366797.4	2	K.G]FDPTAS*PFCQ.-	LOC678741	K.G]FDPTAS*PFCQ.-	0.529	7	0	0	0	0	0	0	0	0	0	0	0	1107	36.3	0.0693	0.0101	41.9	41.9	717000000	712000000	6753.8	10	9.5384	19.5
11299	2	F01053	1.77	1.748	0.321	2017-11-20	IPI:IPI00366797.4	2	K.GFDPTAS*PFCQ.-	LOC678741	K.GFDPTAS*PFCQ.-	72.607	7	48.874	0	0	0	0	0	0	0	0	0	0	1107	55.9	0.0693	0.0101	41.9	41.9	717000000	712000000	6753.8	10	9.5384	19.5
3481	3	F01069	0.33	3.283	0.384	22/36	IPI:IPI00366797.4	1	R.A]AT*PHLLHHR.L	LOC678741	R.A]AT*PHLLHHR.L	11.791	3	1000	0	0	0	0	0	0	0	0	0	0	69	23.8	-0.339	0.0188	17.6	17.7	494000000	488000000	3073.3	46.5	58.8	105.2
10413	3	F01061	1.46	2.175	0.034	28/92	IPI:IPI00366797.4	2	K.TGTGS*PFAGNS*PAREGEQDAGSLK.D	LOC678741	K.TGTGS*PFAGNS*PAREGEQDAGSLK.D	27.325	5	6.591	11	15.586	0	0	0	0	0	0	0	0	875	1.4062	-0.1231	0.0303	36.4	36.4	33400000000	32700000000	18105.4	232	225.1	457.1
10392	3	F01061	0.92	2.078	0.137	24/92	IPI:IPI00366797.4	2	K.T]GTGS*PFAGNS*PAREGEQDAGSLK@.D	LOC678741	K.T]GT*GSPFAGNS*PAREGEQDAGSLK@.D	2.1	3	0	11	5.216	0	0	0	0	0	0	0	0	875	3.081	-0.1231	0.0303	36.4	36.4	33400000000	32700000000	18318.1	229.3	222.4	451.8
7752	2	F01059	0.09	2.507	0.311	18/26	IPI:IPI00366797.4	2	K.TGTGS*PFAGNSPAR.E	LOC678741	K.TGTGS*PFAGNSPAR.E	51.252	5	48.874	0	0	0	0	0	0	0	0	0	0	562	16.4	0.0628	0.0376	23.4	23.4	3220000000	3140000000	20168.1	32.1	30.7	62.8
7739	2	F01059	0.42	2.301	0.201	18/26	IPI:IPI00366797.4	2	K.T]GTGS*PFAGNSPAR.E	LOC678741	K.T]GTGSPFAGNS*PAR.E	9.45	11	2.806	0	0	0	0	0	0	0	0	0	0	562	30.3	0.0628	0.0376	23.4	23.4	3220000000	3140000000	20173.5	32.1	30.7	62.7
10573	4	F01068	0.81	2.866	0.026	32/144	IPI:IPI00366797.4	4	K.Y*RDYSPPYVPSHQQYSSSHNTPLPK.K	LOC678741	K.YRDYS*PPYVPSHQQYSSSHNTPLPK.K	64.594	5	0	0	0	0	0	0	0	0	0	0	0	934	66.6	0.0706	0.0688	37.9	38	1480000000	1410000000	5411.7	22.5	28.6	51.1
8674	3	F01061	1.49	3.83	0.074	21/116	IPI:IPI00366797.4	2	R.A]AK@PCPTEAS*PPAAS*PSGDS*PPATAPYDPR.V	LOC678741	R.A]AK@PCPTEAS*PPAAS*PSGDSPPATAPY*DPR.V	20.589	10	4.198	15	4.198	27	34.073	0	0	0	0	0	0	714	47.1	0.0575	0.1308	32.2	32.2	1240000000	1140000000	18211.6	4.7822	5.4696	10.3
8788	3	F01061	1.62	3.518	0.036	25/116	IPI:IPI00366797.4	2	R.AAKPCPTEAS*PPAAS*PSGDS*PPATAPYDPR.V	LOC678741	R.AAKPCPTEAS*PPAAS*PSGDS*PPATAPYDPR.V	28.327	10	26.359	15	9.488	20	3.065	0	0	0	0	0	0	714	17.4	0.0575	0.1396	32.2	32.2	1170000000	1070000000	18960.1	4.5934	5.2536	9.8471
8813	3	F01061	2.02	3.368	0.011	24/116	IPI:IPI00366797.4	2	R.A]AK@PCPTEAS*PPAAS*PSGDSPPAT*APYDPR.V	LOC678741	R.A]AK@PCPTEASPPAAS*PS*GDSPPATAPY*DPR.V	11.371	15	1.908	17	1.908	27	12.092	0	0	0	0	0	0	714	19.2	0.0575	0.1396	32.2	32.2	1170000000	1070000000	19100.7	4.5596	5.215	9.7746
8690	3	F01061	1.41	4.335	0.022	23/116	IPI:IPI00366797.4	2	R.AAKPCPTEAS*PPAAS*PSGDS*PPATAPYDPR.V	LOC678741	R.AAKPCPTEAS*PPAAS*PSGDS*PPATAPYDPR.V	20.589	10	10.095	15	10.849	20	3.065	0	0	0	0	0	0	714	56.2	0.0575	0.1397	32.2	32.2	1170000000	1070000000	18309.3	4.7567	5.4404	10.2
8715	3	F01061	1.63	3.594	0.035	26/116	IPI:IPI00366797.4	2	R.AAKPCPTEAS*PPAAS*PSGDS*PPATAPYDPR.V	LOC678741	R.AAKPCPT*EASPPAASPSGDS*PPAT*APYDPR.V	40.935	7	3.696	20	2.806	24	8.745	0	0	0	0	0	0	714	46.9	0.0575	0.1397	32.2	32.2	1170000000	1070000000	18314.8	4.7553	5.4387	10.2
8892	3	F01061	2.38	4.23	0.057	28/116	IPI:IPI00366797.4	2	R.AAKPCPTEAS*PPAASPSGDS*PPATAPYDPR.V	LOC678741	R.AAKPCPTEASPPAAS*PSGDS*PPATAPYDPR.V	45.878	15	5.31	20	7.971	0	0	0	0	0	0	0	0	741	12.5	-0.032	0.1596	32.6	32.6	4170000000	3730000000	22167.5	16.7	18.4	35.1
8873	3	F01061	2.34	3.35	0.029	22/116	IPI:IPI00366797.4	2	R.A]AK@PCPTEAS*PPAASPSGDS*PPATAPYDPR.V	LOC678741	R.A]AK@PCPT*EAS*PPAASPSGDSPPATAPYDPR.V	6.205	7	2.338	10	0	0	0	0	0	0	0	0	0	741	15.3	-0.032	0.1598	32.6	32.6	4170000000	3730000000	21861.7	17	18.7	35.6
8862	3	F01061	2.46	3.519	0.013	24/116	IPI:IPI00366797.4	2	R.AAKPCPTEAS*PPAASPSGDS*PPATAPYDPR.V	LOC678741	R.AAKPCPTEASPPAASPS*GDS*PPATAPYDPR.V	27.576	17	3.97	20	3.97	0	0	0	0	0	0	0	0	741	42.4	-0.032	0.1599	32.6	32.6	4170000000	3730000000	21117.1	17.6	19.3	36.9
8861	4	F01061	1.7	2.272	0.089	37/174	IPI:IPI00366797.4	2	R.A]AK@PCPTEASPPAASPS*GDS*PPATAPYDPR.V	LOC678741	R.A]AK@PCPTEASPPAASPSGDS*PPATAPY*DPR.V	13.412	20	1.728	27	7.971	0	0	0	0	0	0	0	0	740	20.9	0.2245	0.3258	32.9	33	10200000000	8110000000	19781.2	32.4	16.2	48.6
5034	2	F01054	-1.03	2.396	0.106	14/26	IPI:IPI00366797.4	2	K.TGTGS*PFAGNS*PAR.E	LOC678741	K.TGTGS*PFAGNS*PAR.E	59.367	5	6.591	11	47.045	0	0	0	0	0	0	0	0	341	2.981	0.164	0.4598	21.1	21.2	6540000000	4760000000	12630.4	142.6	127.3	269.8
10323	3	F01063	2.14	3.208	0.066	22/116	IPI:IPI00366797.4	2	R.AAKPCPTEAS*PPAAS*PS*GDSPPATAPYDPR.V	LOC678741	R.AAKPCPTEAS*PPAAS*PSGDS*PPATAPYDPR.V	28.327	10	20.806	15	20.287	20	3.065	0	0	0	0	0	0	1299	48.4	-0.0042	0.4838	32.5	32.4	1280000000	912000000	61031.5	2.3668	1.7553	4.1222
21821	4	F01065	1.16	4.397	0.081	45/234	IPI:IPI00366797.4	2	K.A]TAAPTAASST*PPPEGATTQPGVHNLPVPTLFGTVK@PTPK@.T	LOC678741	K.A]T*AAPTAASSTPPPEGATTQPGVHNLPVPTLFGTVK@PTPK@.T	5.842	2	3.065	0	0	0	0	0	0	0	0	0	0	2966	98.5	-0.506	0.7333	60.7	60.6	457000000	275000000	5229.4	6.6003	3.2892	9.8895
14396	3	F01063	-0.34	2.938	0.029	26/96	IPI:IPI00366798.2	1	R.L]GRGSVS*DCSDGTSELEEPLGEDPR.A	Erf	R.L]GRGSVSDCSDGTS*ELEEPLGEDPR.A	2.1	14	0	0	0	0	0	0	0	0	0	0	0	2235	6.44	-0.4771	-0.8855	41.3	41.3	779000000	1440000000	80499.2	4.1953	4.6015	8.7968	n.d.
13078	3	F01052	1.21	4.361	0.035	29/84	IPI:IPI00366798.2	1	R.G]S*VSDCS*DGTSELEEPLGEDPR.A	Erf	R.G]SVS*DCS*DGTSELEEPLGEDPR.A	18.732	4	3.922	7	7.971	0	0	0	0	0	0	0	0	1113	10.5	-0.4525	-0.713	40.7	40.8	1440000000	2370000000	43826.3	4.7106	6.47	11.2
11466	3	F01056	-0.6	4.472	0.038	29/84	IPI:IPI00366798.2	1	R.G]SVS*DCSDGTSELEEPLGEDPR.A	Erf	R.G]SVS*DCSDGTSELEEPLGEDPR.A	6.14	4	3.065	0	0	0	0	0	0	0	0	0	0	958	47.8	-0.0537	-0.5528	40.3	40.3	233000000	342000000	10365.3	3.3762	5.7994	9.1756
8207	3	F01067	-0.36	3.47	0.434	27/64	IPI:IPI00366798.2	0	K.VRGDMGPGEPGGPLT*PR.R	Erf	K.VRGDMGPGEPGGPLT*PR.R	81.854	15	1000	0	0	0	0	0	0	0	0	0	0	738	47	-0.277	-0.3465	30.7	30.6	304000000	387000000	5460.4	7.4633	9.0433	16.5
14939	3	F01064	0.04	3.285	0.069	27/96	IPI:IPI00366798.2	1	R.LGRGS*VSDCSDGTSELEEPLGEDPR.A	Erf	R.LGRGS*VSDCSDGTSELEEPLGEDPR.A	51.39	5	11.069	0	0	0	0	0	0	0	0	0	0	2884	17.1	0.1184	-0.2959	41.6	41.7	1610000000	1970000000	52966.3	5.5494	5.1577	10.7
14917	3	F01064	0.63	4.231	0.029	27/96	IPI:IPI00366798.2	1	R.L]GRGS*VSDCSDGTSELEEPLGEDPR.A	Erf	R.L]GRGSVSDCSDGTS*ELEEPLGEDPR.A	3.438	14	0	0	0	0	0	0	0	0	0	0	0	2884	8.9486	0.1184	-0.2949	41.6	41.7	1610000000	1980000000	53541.7	5.4897	5.1023	10.6
10967	3	F01053	1.66	3.289	0.01	21/84	IPI:IPI00366798.2	1	R.G]S*VSDCS*DGTSELEEPLGEDPR.A	Erf	R.G]SVS*DCS*DGTSELEEPLGEDPR.A	4.391	4	6.603	7	6.603	0	0	0	0	0	0	0	0	1074	51.3	-0.0476	-0.2638	41	41.1	725000000	870000000	8827.8	10.1	13	23.1
23107	4	F01064	1.68	3.862	0.004	40/144	IPI:IPI00366798.2	1	-.M]K@T*PADTGFAFPDWAYK@PES*SPGSR.Q	Erf	-.M]K@TPADTGFAFPDWAY*K@PES*SPGSR.Q	3.021	16	3.922	20	0	0	0	0	0	0	0	0	0	4211	6.067	-0.0261	-0.2616	62	62	1570000000	1880000000	6519.2	39.9	41.7	81.6
14683	3	F01060	-1.32	4.62	0.056	32/96	IPI:IPI00366798.2	1	R.LGRGS*VSDCS*DGTSELEEPLGEDPR.A	Erf	R.LGRGS*VSDCS*DGTSELEEPLGEDPR.A	113.634	5	5.085	10	15.007	0	0	0	0	0	0	0	0	1150	73.6	-0.1994	-0.2116	42.8	42.7	774000000	896000000	18985.3	4.6187	5.3128	9.9314
16527	3	F01052	2.6	4.873	0.007	28/112	IPI:IPI00366798.2	0	K.VEPISEGES*EEVEVT*DIS*DEDEEDGEVFK.T	Erf	K.VEPIS*EGESEEVEVT*DIS*DEDEEDGEVFK.T	64.962	5	16.062	15	74.717	18	82.279	0	0	0	0	0	0	1431	11.4	-0.9758	-0.1734	48.5	48.5	517000000	583000000	51875.9	1.2769	1.9272	3.2042
16535	3	F01052	2.5	2.923	0.115	24/112	IPI:IPI00366798.2	0	K.V]EPISEGES*EEVEVT*DIS*DEDEEDGEVFK@.T	Erf	K.V]EPIS*EGES*EEVEVT*DISDEDEEDGEVFK@.T	4.033	5	1.318	9	2.366	15	8.594	0	0	0	0	0	0	1431	30.2	-0.9758	-0.1734	48.5	48.5	517000000	583000000	51875.9	1.2769	1.9272	3.2042
14681	3	F01060	1.53	3.203	0.056	30/96	IPI:IPI00366798.2	1	R.L]GRGS*VSDCS*DGTSELEEPLGEDPR.A	Erf	R.L]GRGSVSDCSDGT*S*ELEEPLGEDPR.A	0.595	13	6.603	14	6.603	0	0	0	0	0	0	0	0	1150	71	-0.1994	-0.1642	42.8	42.7	800000000	896000000	18985.3	4.6187	5.3128	9.9314
14690	3	F01060	0	3.93	0.024	24/96	IPI:IPI00366798.2	1	R.LGRGS*VSDCS*DGTSELEEPLGEDPR.A	Erf	R.LGRGS*VSDCS*DGTSELEEPLGEDPR.A	70.959	5	5.085	10	16.062	0	0	0	0	0	0	0	0	1150	17	-0.1994	-0.1632	42.8	42.7	801000000	897000000	19343	4.5333	5.2145	9.7477
23110	3	F01064	2.22	3.245	0.001	25/96	IPI:IPI00366798.2	1	-.MKT*PADTGFAFPDWAYKPESS*PGSR.Q	Erf	-.MKT*PADTGFAFPDWAYKPES*SPGSR.Q	59.212	3	25.174	20	0	0	0	0	0	0	0	0	0	4213	11.9	0.1785	-0.0861	62	62	1400000000	1480000000	7271.3	19.8	23.4	43.1
23127	3	F01064	2.17	3.845	0.014	30/96	IPI:IPI00366798.2	1	-.M]K@T*PADTGFAFPDWAYK@PESS*PGSR.Q	Erf	-.M]K@TPADT*GFAFPDWAY*K@PESSPGSR.Q	3.632	7	2.338	16	2.806	0	0	0	0	0	0	0	0	4213	15.9	0.1785	-0.0851	62	62	1420000000	1510000000	7190.3	20	23.6	43.6
23184	3	F01064	1.87	2.862	0.079	22/96	IPI:IPI00366798.2	1	-.M]K@T*PADTGFAFPDWAYK@PES*SPGSR.Q	Erf	-.M]K@TPADT*GFAFPDWAYK@PES*SPGSR.Q	7.467	7	2.806	20	0	0	0	0	0	0	0	0	0	4213	100	0.1785	-0.085	62	62	1420000000	1510000000	7091.5	20.3	24	44.2
17165	3	F01052	2.7	5.419	0.349	33/112	IPI:IPI00366798.2	0	K.V]EPISEGESEEVEVT*DIS*DEDEEDGEVFK@.T	Erf	K.V]EPISEGES*EEVEVTDIS*DEDEEDGEVFK@.T	3.933	9	1.383	18	0	0	0	0	0	0	0	0	0	1506	16.9	-0.3882	-0.0787	49.9	49.9	1580000000	1670000000	54413.7	3.4481	3.66	7.108
17138	3	F01052	2.7	5.054	0.53	29/112	IPI:IPI00366798.2	0	K.V]EPISEGESEEVEVT*DIS*DEDEEDGEVFK@.T	Erf	K.V]EPIS*EGES*EEVEVTDISDEDEEDGEVFK@.T	5.695	5	2.241	9	1.251	0	0	0	0	0	0	0	0	1506	29.1	-0.3882	-0.0784	49.9	49.9	1580000000	1670000000	54181	3.4629	3.6757	7.1386
21566	3	F01062	2	3.561	0.037	28/88	IPI:IPI00366798.2	1	K.TPADTGFAFPDWAYKPESS*PGSR.Q	Erf	K.TPADTGFAFPDWAYKPES*SPGSR.Q	70.897	18	0	0	0	0	0	0	0	0	0	0	0	2599	2.0921	0.0595	-0.0278	61.9	62	22700000000	23100000000	19406	60.1	61.9	122
21565	3	F01062	1.58	3.178	0.01	33/88	IPI:IPI00366798.2	1	K.T]PADTGFAFPDWAYK@PES*SPGSR.Q	Erf	K.T*]PADTGFAFPDWAYK@PESSPGSR.Q	2.523	1	0	0	0	0	0	0	0	0	0	0	0	2599	1.8849	0.0595	-0.0278	61.9	62	22700000000	23100000000	19406	60.1	61.9	122
23701	3	F01063	2.83	3.43	0.012	27/88	IPI:IPI00366798.2	1	K.T]PADTGFAFPDWAYK@PESS*PGSR.Q	Erf	K.T]PADT*GFAFPDWAYK@PESSPGSR.Q	8.923	5	4.54	0	0	0	0	0	0	0	0	0	0	3968	31.3	0.0213	-0.0234	61.9	61.9	4110000000	4170000000	19066.1	20.6	19.4	40
23705	3	F01063	3.11	2.92	0.024	18/88	IPI:IPI00366798.2	1	K.TPADTGFAFPDWAYKPESS*PGSR.Q	Erf	K.TPADTGFAFPDWAYKPESS*PGSR.Q	70.897	19	7.71	0	0	0	0	0	0	0	0	0	0	3968	39.4	0.0213	-0.0234	61.9	61.9	4110000000	4170000000	19066.1	20.6	19.4	40
23637	3	F01063	3.11	4.449	0.026	26/88	IPI:IPI00366798.2	1	K.TPADTGFAFPDWAYKPES*SPGSR.Q	Erf	K.TPADTGFAFPDWAYKPES*SPGSR.Q	91.889	18	7.71	0	0	0	0	0	0	0	0	0	0	3968	6.7921	0.0213	-0.0233	61.9	61.9	4120000000	4180000000	19535.2	20.1	19	39
16780	3	F01052	1.51	5.629	0.04	34/112	IPI:IPI00366798.2	0	K.V]EPIS*EGESEEVEVT*DIS*DEDEEDGEVFK@.T	Erf	K.V]EPIS*EGESEEVEVT*DIS*DEDEEDGEVFK@.T	1.537	5	3.065	15	1.383	18	0.645	0	0	0	0	0	0	1467	14.8	-0.3366	-0.0222	49.1	49.1	1600000000	1630000000	55416.2	4.2158	4.5252	8.741
15891	3	F01052	2.22	4.617	0.53	24/112	IPI:IPI00366798.2	0	K.VEPIS*EGES*EEVEVT*DIS*DEDEEDGEVFK.T	Erf	K.VEPIS*EGES*EEVEVT*DIS*DEDEEDGEVFK.T	84.156	5	1000	9	1000	15	1000	18	1000	0	0	0	0	1374	2.9545	-0.1324	0.029	47	47.1	8950000000	8770000000	46205.5	15.1	13.4	28.5
17677	3	F01052	1.6	5.838	0.242	38/112	IPI:IPI00366798.2	0	K.V]EPIS*EGES*EEVEVTDIS*DEDEEDGEVFK@.T	Erf	K.V]EPIS*EGESEEVEVT*DIS*DEDEEDGEVFK@.T	4.033	5	0	15	4.416	18	2.366	0	0	0	0	0	0	1557	20.7	0.2355	0.1206	51.2	51.1	2430000000	2230000000	48637.2	4.7938	4.4049	9.1987
23905	4	F01052	-1.23	4.13	0.009	34/210	IPI:IPI00366798.2	1	R.F]PPSTPS*EVLSPT*EDPRSPPACSSS*SSSLFSAVVAR.R	Erf	R.F]PPS*T*PS*EVLSPTEDPRSPPACSSSSSSLFSAVVAR.R	19.601	4	4.12	5	2.578	7	0.637	0	0	0	0	0	0	1992	19.4	0.3093	0.1243	65.3	65.3	1830000000	1680000000	50772.8	2.5634	2.5812	5.1446
17704	3	F01052	-7.18	4.28	0.168	30/112	IPI:IPI00366798.2	0	K.VEPIS*EGES*EEVEVTDIS*DEDEEDGEVFK.T	Erf	K.VEPIS*EGES*EEVEVTDIS*DEDEEDGEVFK.T	83.31	5	60.019	9	71.949	18	16.062	0	0	0	0	0	0	1557	7.3568	0.2355	0.1294	51.2	51.1	2050000000	1870000000	48419.8	4.8153	4.4247	9.24
10856	3	F01068	-0.05	3.869	0.233	28/64	IPI:IPI00366798.2	1	R.YLQAHTQSVYNYHLS*PR.A	Erf	R.YLQAHTQSVYNYHLS*PR.A	71.263	15	45.026	0	0	0	0	0	0	0	0	0	0	973	96.1	-0.1992	0.1817	38.4	38.4	242000000	213000000	5593.5	6.2265	5.342	11.6
10869	3	F01068	0.77	2.283	0.19	20/64	IPI:IPI00366798.2	1	R.Y]LQAHTQSVYNYHLS*PR.A	Erf	R.Y*]LQAHTQSVYNYHLSPR.A	6.379	1	1.964	0	0	0	0	0	0	0	0	0	0	973	71.8	-0.1992	0.1819	38.4	38.4	242000000	213000000	5626.7	6.1897	5.3104	11.5
10888	3	F01068	-0.05	2.337	0.253	21/64	IPI:IPI00366798.2	1	R.YLQAHTQSVYNYHLS*PR.A	Erf	R.YLQAHTQSVYNYHLS*PR.A	24.067	15	15.007	0	0	0	0	0	0	0	0	0	0	973	99.1	-0.1992	0.1822	38.4	38.4	242000000	213000000	5675.9	6.1361	5.2645	11.4
13010	3	F01054	-1.74	3.232	0.046	25/84	IPI:IPI00366798.2	1	R.G]SVS*DCS*DGTSELEEPLGEDPR.A	Erf	R.G]SVSDCS*DGT*SELEEPLGEDPR.A	2.936	7	0	10	0	0	0	0	0	0	0	0	0	1405	21.3	1.1273	0.8027	41.2	41.2	830000000	476000000	14784.5	7.153	3.893	11
6701	4	F01068	-0.44	2.002	0.336	15/48	IPI:IPI00366799.3	8	K.RLST*HSPFR.T	Epb4.1	K.RLS*THSPFR.T	19.443	3	5.085	0	0	0	0	0	0	0	0	0	0	527	49.8	-0.5314	-0.8938	26.3	26.3	98900000	184000000	2884	11.5	16.6	28.1
14923	3	F01054	2.84	3.785	0.007	30/104	IPI:IPI00366799.3	1	K.QSVVPSESLM#TT*PPES*PQSFGS*GSLSK.N	Epb4.1	K.QSVVPSESLM#TT*PPES*PQS*FGSGSLSK.N	68.634	12	6.591	16	29.376	19	28.934	0	0	0	0	0	0	1626	61.5	0.0735	-0.4203	45.7	45.9	918000000	1230000000	14318.8	4.9734	4.9053	9.8787
14845	3	F01054	2.32	2.939	0.035	29/104	IPI:IPI00366799.3	1	K.QSVVPSESLM#TT*PPES*PQS*FGSGSLSK.N	Epb4.1	K.QSVVPSESLM#T*T*PPES*PQSFGSGSLSK.N	40.626	11	9.296	12	18.957	16	2.37	0	0	0	0	0	0	1626	30.6	0.0735	-0.4191	45.7	45.9	919000000	1230000000	14894	4.7813	4.7159	9.4972
14807	3	F01054	2.46	4.548	0.021	30/104	IPI:IPI00366799.3	1	K.QSVVPSESLM#TT*PPES*PQS*FGSGSLSK.N	Epb4.1	K.QSVVPSESLM#TT*PPESPQS*FGSGSLS*K.N	85.881	12	2.576	19	2.576	26	6.591	0	0	0	0	0	0	1626	98.2	0.0735	-0.4185	45.7	45.9	919000000	1230000000	15161	4.6971	4.6328	9.3299
24347	4	F01052	-0.42	4.007	0.012	43/204	IPI:IPI00366799.3	1	K.A]DSSEEPGAPAET*PET*QSGSFLDSPVGNQFPILTR.S	Epb4.1	K.A]DS*SEEPGAPAETPET*QSGSFLDSPVGNQFPILTR.S	5.015	3	0	16	1.728	0	0	0	0	0	0	0	0	1981	33.2	-2.0253	-0.2259	66	66.2	5650000000	6600000000	40908.6	4.0626	3.9134	7.976
24306	4	F01052	1.51	3.047	0.044	39/204	IPI:IPI00366799.3	1	K.ADSSEEPGAPAETPET*QS*GSFLDSPVGNQFPILTR.S	Epb4.1	K.ADSSEEPGAPAETPETQSGS*FLDS*PVGNQFPILTR.S	30.9	20	3.065	24	2.499	0	0	0	0	0	0	0	0	1981	12.2	-2.0253	-0.2201	66	66.2	5720000000	6670000000	41692.1	3.9863	3.8399	7.8261
24264	4	F01052	0.96	4.109	0.028	38/204	IPI:IPI00366799.3	1	K.A]DSSEEPGAPAETPET*QSGSFLDS*PVGNQFPILTR.S	Epb4.1	K.A]DSSEEPGAPAETPETQSGSFLDS*PVGNQFPILT*R.S	3.874	24	4.899	34	4.899	0	0	0	0	0	0	0	0	1981	14.1	-2.0253	-0.2145	66	66.2	5800000000	6730000000	42432.7	3.9167	3.7728	7.6895
24228	4	F01052	1.41	3.898	0.045	35/204	IPI:IPI00366799.3	1	K.ADSSEEPGAPAET*PET*QSGSFLDSPVGNQFPILTR.S	Epb4.1	K.ADSSEEPGAPAET*PET*QSGSFLDSPVGNQFPILTR.S	27.121	13	3.3	16	3.065	0	0	0	0	0	0	0	0	1981	41.4	-2.0253	-0.1932	66	66.2	5950000000	6810000000	43405	3.8289	3.6883	7.5173
8072	2	F01060	0.9	2.341	0.385	13/22	IPI:IPI00366799.3	7	K.V]VVHQETEIS*EE.-	Epb4.1	K.V]VVHQETEIS*EE.-	1.627	10	5.085	0	0	0	0	0	0	0	0	0	0	596	6.4869	-0.301	-0.1873	26.3	26.3	5070000000	5780000000	17127.5	38.9	47.9	86.9
8274	2	F01060	0.88	1.805	0.373	2017-11-22	IPI:IPI00366799.3	7	K.VVVHQETEIS*EE.-	Epb4.1	K.VVVHQETEIS*EE.-	57.347	10	24.243	0	0	0	0	0	0	0	0	0	0	596	39.6	-0.301	-0.1873	26.3	26.3	5070000000	5780000000	16925.6	39.4	48.5	87.9
4639	3	F01068	0.96	2.643	0.306	28/64	IPI:IPI00366799.3	6	K.R]AS*RS*LDGAAAAESTDR.S	Epb4.1	K.R]ASRSLDGAAAAES*T*DR.S	5.737	14	7.756	15	10.849	0	0	0	0	0	0	0	0	306	11.9	0.1149	-0.1264	20.4	20.4	581000000	634000000	4762.8	44.9	39.4	84.3
4620	3	F01068	1.28	2.816	0.418	26/64	IPI:IPI00366799.3	6	K.RAS*RS*LDGAAAAESTDR.S	Epb4.1	K.RAS*RS*LDGAAAAESTDR.S	89.344	3	96.171	5	101.896	0	0	0	0	0	0	0	0	306	19	0.1149	-0.1263	20.4	20.4	581000000	634000000	4829.5	44.3	38.9	83.1
17990	4	F01052	1.73	3.356	0.065	40/156	IPI:IPI00366799.3	1	K.Q]SVVPSESLMTT*PPES*PQSFGSGSLSK@.N	Epb4.1	K.Q]S*VVPSESLMTTPPESPQS*FGSGSLSK@.N	5.839	2	1.627	19	0	0	0	0	0	0	0	0	0	1593	3.535	-0.1861	0.0036	51.9	52	10900000000	10900000000	39274.9	15.5	15	30.5
17974	4	F01052	1.66	3.003	0.021	35/156	IPI:IPI00366799.3	1	K.QSVVPSESLMTTPPES*PQS*FGSGSLSK.N	Epb4.1	K.QSVVPSESLMTTPPES*PQS*FGSGSLSK.N	32.325	16	7.649	19	3.472	0	0	0	0	0	0	0	0	1593	5.2925	-0.1861	0.0037	51.9	52	10900000000	10900000000	39072.5	15.6	15.1	30.7
16115	3	F01052	0.97	2.796	0.005	25/104	IPI:IPI00366799.3	1	K.QSVVPSESLMTT*PPES*PQS*FGSGSLS*K.N	Epb4.1	K.QSVVPSESLMTT*PPES*PQSFGS*GS*LSK.N	39.579	12	17.009	16	8.594	22	3.696	24	0	0	0	0	0	1396	9.4691	0.23	0.0037	47.9	47.9	7790000000	7770000000	52178.8	9.1669	11.4	20.5
7831	3	F01065	0.82	3.186	0.005	25/76	IPI:IPI00366799.3	6	K.E]GEGIEECS*GTEVK@EDPESR.A	Epb4.1	K.E]GEGIEECSGT*EVK@EDPESR.A	10.191	11	11.015	0	0	0	0	0	0	0	0	0	0	1109	11.9	-0.2167	0.025	25.9	25.9	696000000	684000000	49885.4	4.7573	4.8567	9.614
7852	3	F01065	0.82	2.884	0.012	23/76	IPI:IPI00366799.3	6	K.E]GEGIEECSGT*EVK@EDPESR.A	Epb4.1	K.E]GEGIEECS*GTEVK@EDPESR.A	0.956	9	4.545	0	0	0	0	0	0	0	0	0	0	1109	20.4	-0.2167	0.025	25.9	25.9	696000000	684000000	50106.8	4.7363	4.8353	9.5716
5796	2	F01057	1.63	1.707	0.372	14/24	IPI:IPI00366799.3	6	R.S*LDGAAAAESTDR.S	Epb4.1	R.S*LDGAAAAESTDR.S	42.629	1	71.949	0	0	0	0	0	0	0	0	0	0	494	2.6792	0.0103	0.032	23.5	23.5	5550000000	5430000000	15804.8	95	94.3	189.3
17070	4	F01054	1.55	2.983	0.107	41/156	IPI:IPI00366799.3	1	K.Q]SVVPSESLMTT*PPES*PQSFGSGSLSK@.N	Epb4.1	K.Q]SVVPSESLMTTPPESPQS*FGS*GSLSK@.N	1.251	19	2.05	22	0	0	0	0	0	0	0	0	0	1879	8.6656	0.0223	0.0342	52.2	52.2	2060000000	2010000000	10698.5	23.5	15.3	38.7
15860	3	F01056	2.15	3.208	0.113	24/104	IPI:IPI00366799.3	1	K.QSVVPSESLMTTPPES*PQSFGSGSLSK.N	Epb4.1	K.QSVVPSESLMTTPPES*PQSFGSGSLSK.N	39.067	16	8.594	0	0	0	0	0	0	0	0	0	0	1406	8.4475	0.0824	0.0673	53.9	54	3470000000	3320000000	6094.3	42.5	38.9	81.4
16786	3	F01052	0.89	3.2	0.003	25/104	IPI:IPI00366799.3	1	K.Q]SVVPSESLMTT*PPESPQS*FGSGSLS*K@.N	Epb4.1	K.Q]S*VVPS*ES*LMTTPPESPQSFGSGSLSK@.N	4.24	2	3.987	6	3.109	8	3.109	0	0	0	0	0	0	1468	12.3	-0.15	0.0915	49.1	49.1	2590000000	2430000000	54862	5.3928	5.1072	10.5
16803	3	F01052	0.71	3.55	0.042	25/104	IPI:IPI00366799.3	1	K.QSVVPSESLMTT*PPES*PQSFGS*GSLSK.N	Epb4.1	K.QSVVPSESLMTT*PPESPQS*FGS*GSLSK.N	55.827	12	6.591	19	16.062	22	17.009	0	0	0	0	0	0	1468	8.15	-0.15	0.0918	49.1	49.1	2590000000	2430000000	55351.2	5.3452	5.0621	10.4
17571	3	F01052	1.64	2.966	0.05	22/104	IPI:IPI00366799.3	1	K.Q]SVVPSESLMTT*PPES*PQS*FGSGSLSK@.N	Epb4.1	K.Q]SVVPSESLMT*TPPES*PQSFGSGS*LSK@.N	11.777	11	2.391	16	2.017	24	0	0	0	0	0	0	0	1524	13.4	0.0505	0.1082	50.6	50.6	53600000000	49700000000	51056.7	58.1	58.1	116.2
17317	3	F01052	1.23	2.854	0.03	25/104	IPI:IPI00366799.3	1	K.Q]SVVPSESLMTT*PPES*PQS*FGSGSLSK@.N	Epb4.1	K.Q]SVVPS*ESLMTTPPES*PQSFGS*GSLSK@.N	2.914	6	0	16	0	22	0	0	0	0	0	0	0	1524	3.8544	0.0505	0.1083	50.6	50.6	53600000000	49700000000	53510.6	55.5	55.4	110.9
17337	3	F01052	1.69	2.682	0.029	17/104	IPI:IPI00366799.3	1	K.QSVVPSESLMT*TPPES*PQS*FGSGSLSK.N	Epb4.1	K.QSVVPSESLMT*TPPES*PQS*FGSGSLSK.N	26.127	11	0	16	9.394	19	10.095	0	0	0	0	0	0	1524	3.3371	0.0505	0.1083	50.6	50.6	53600000000	49700000000	53253.4	55.7	55.7	111.4
15216	3	F01055	1.15	2.999	0.016	25/104	IPI:IPI00366799.3	1	K.QSVVPSESLMTTPPES*PQS*FGSGSLSK.N	Epb4.1	K.QSVVPSESLMTT*PPES*PQSFGSGSLSK.N	61.736	12	6.591	16	16.062	0	0	0	0	0	0	0	0	1345	32.6	-0.0272	0.1125	52.4	52.4	956000000	885000000	8103.6	6.9832	7.3613	14.3
15217	3	F01055	1.51	2.434	0.013	24/104	IPI:IPI00366799.3	1	K.Q]SVVPSESLMTT*PPES*PQSFGSGSLSK@.N	Epb4.1	K.Q]SVVPSES*LMTTPPESPQS*FGSGSLSK@.N	2.996	8	0	19	0	0	0	0	0	0	0	0	0	1345	39.6	-0.0272	0.1125	52.4	52.4	956000000	885000000	8103.6	6.9832	7.3613	14.3
15240	3	F01055	1.53	3.32	0.152	21/104	IPI:IPI00366799.3	1	K.Q]SVVPSESLMTTPPES*PQS*FGSGSLSK@.N	Epb4.1	K.Q]S*VVPSESLMTTPPES*PQSFGSGSLSK@.N	4.24	2	0	16	8.594	0	0	0	0	0	0	0	0	1345	33.1	-0.0272	0.1132	52.4	52.4	956000000	884000000	7977.3	7.0938	7.4779	14.6
14333	3	F01053	1.32	3.713	0.065	28/104	IPI:IPI00366799.3	1	K.QSVVPSESLMTT*PPES*PQSFGSGSLSK.N	Epb4.1	K.QSVVPSESLMTT*PPES*PQSFGSGSLSK.N	34.685	12	30.835	16	8.594	0	0	0	0	0	0	0	0	1424	54.2	-0.2514	0.13	52.1	52.1	8130000000	7430000000	9378	69.9	70	139.9
14349	3	F01053	1.11	3.409	0.122	23/104	IPI:IPI00366799.3	1	K.Q]SVVPSESLMTT*PPES*PQSFGSGSLSK@.N	Epb4.1	K.Q]SVVPSESLMTT*PPESPQS*FGSGSLSK@.N	4.57	12	0	19	3.97	0	0	0	0	0	0	0	0	1424	88.7	-0.2514	0.13	52.1	52.1	8130000000	7430000000	9088.2	72.2	72.2	144.4
14431	3	F01053	1.8	3.089	0.076	28/104	IPI:IPI00366799.3	1	K.Q]SVVPSESLMTT*PPES*PQSFGSGSLSK@.N	Epb4.1	K.Q]SVVPSES*LMTTPPESPQS*FGSGSLSK@.N	6.525	8	0.645	19	0	0	0	0	0	0	0	0	0	1424	4.0092	-0.2514	0.13	52.1	52.1	8130000000	7430000000	8377.4	78.3	78.3	156.6
14369	3	F01053	1.95	2.973	0.014	30/104	IPI:IPI00366799.3	1	K.QSVVPSESLMTT*PPES*PQSFGSGSLSK.N	Epb4.1	K.QSVVPSESLMTT*PPESPQS*FGSGSLSK.N	25.74	12	18.805	19	3.065	0	0	0	0	0	0	0	0	1424	21.9	-0.2514	0.13	52.1	52.1	8130000000	7430000000	8320.6	78.8	78.9	157.7
12720	3	F01053	3.43	2.897	0.103	26/104	IPI:IPI00366799.3	1	K.QSVVPSESLM#TT*PPES*PQSFGSGSLSK.N	Epb4.1	K.QSVVPSESLM#TT*PPES*PQSFGSGSLSK.N	50.158	12	30.835	16	22.237	0	0	0	0	0	0	0	0	1270	9.8476	0.0636	0.1534	46.3	46.4	24000000000	21600000000	7867.6	266.9	231	497.9
14921	3	F01054	3.07	3.538	0.088	25/104	IPI:IPI00366799.3	1	K.QSVVPSESLM#TT*PPES*PQSFGSGSLSK.N	Epb4.1	K.QSVVPSESLM#TT*PPESPQS*FGSGSLSK.N	61.736	12	23.354	19	14.062	0	0	0	0	0	0	0	0	1636	13.9	0.0042	0.1919	46.5	46.5	54900000000	48100000000	12665.3	272.9	256	528.9
15335	3	F01054	2.5	2.793	0.1	21/104	IPI:IPI00366799.3	1	K.QSVVPSESLM#TTPPES*PQS*FGSGSLSK.N	Epb4.1	K.QSVVPSESLM#TTPPESPQSFGS*GS*LSK.N	13.846	22	0	24	2.806	0	0	0	0	0	0	0	0	1636	10.3	0.0042	0.1919	46.5	46.5	54900000000	48100000000	11670.6	296.2	277.8	574
14878	3	F01054	2.33	2.517	0.001	21/104	IPI:IPI00366799.3	1	K.Q]SVVPSESLM#TT*PPESPQS*FGSGSLSK@.N	Epb4.1	K.Q]SVVPSESLM#TTPPES*PQS*FGSGSLSK@.N	8.857	16	3.63	19	8.594	0	0	0	0	0	0	0	0	1636	46	0.0042	0.1919	46.5	46.5	54900000000	48100000000	12820.1	269.6	252.9	522.5
18291	3	F01052	1.22	3.41	0.022	27/104	IPI:IPI00366799.3	1	K.QSVVPSESLMTT*PPESPQSFGS*GSLSK.N	Epb4.1	K.QSVVPSESLMTT*PPES*PQSFGSGSLSK.N	74.251	12	17.009	16	16.062	0	0	0	0	0	0	0	0	1568	31.8	0.0757	0.2118	51.9	51.9	190000000000	164000000000	48073.9	177.6	149.6	327.2
17727	3	F01052	1.54	4.006	0.101	24/104	IPI:IPI00366799.3	1	K.Q]SVVPSESLMTT*PPES*PQSFGSGSLSK@.N	Epb4.1	K.Q]S*VVPSESLMT*TPPESPQSFGSGSLSK@.N	4.24	2	0	11	4.691	0	0	0	0	0	0	0	0	1568	24.6	0.0757	0.2127	51.9	51.9	190000000000	164000000000	44335.3	192.6	162.3	354.8
17780	3	F01052	1.77	2.925	0.05	27/104	IPI:IPI00366799.3	1	K.Q]SVVPSESLMTTPPES*PQS*FGSGSLSK@.N	Epb4.1	K.Q]S*VVPS*ESLMTTPPESPQSFGSGSLSK@.N	2.68	2	0.574	6	0.574	0	0	0	0	0	0	0	0	1568	4.0632	0.0757	0.2127	51.9	51.9	190000000000	164000000000	44476.3	192	161.7	353.7
17764	3	F01052	1.77	2.757	0.093	22/104	IPI:IPI00366799.3	1	K.Q]SVVPSESLMTT*PPES*PQSFGSGSLSK@.N	Epb4.1	K.Q]S*VVPSESLMTTPPES*PQSFGSGSLSK@.N	4.24	2	0	16	3.065	0	0	0	0	0	0	0	0	1568	7.4803	0.0757	0.2127	51.9	51.9	190000000000	164000000000	44422.1	192.2	161.9	354.1
18309	3	F01052	2.31	3.614	0.037	27/104	IPI:IPI00366799.3	1	K.QSVVPSESLMTT*PPES*PQSFGSGSLSK.N	Epb4.1	K.QSVVPSESLMTT*PPES*PQSFGSGSLSK.N	25.74	12	30.687	16	16.062	0	0	0	0	0	0	0	0	1568	9.9817	0.0757	0.2134	51.9	51.9	190000000000	164000000000	48418.4	176.3	148.6	324.9
18328	3	F01052	2.7	3.458	0.018	25/104	IPI:IPI00366799.3	1	K.QSVVPSESLMTT*PPESPQSFGS*GSLSK.N	Epb4.1	K.QSVVPSESLMTT*PPESPQS*FGSGSLSK.N	44.74	12	36.556	19	16.062	0	0	0	0	0	0	0	0	1568	6.0769	0.0757	0.2134	51.9	51.9	190000000000	164000000000	48770.5	175.1	147.5	322.6
18286	3	F01052	1.95	3.402	0.005	24/104	IPI:IPI00366799.3	1	K.Q]SVVPSESLMTTPPES*PQS*FGSGSLSK@.N	Epb4.1	K.Q]S*VVPSES*LMTTPPESPQSFGSGSLSK@.N	8.323	2	0	8	4.54	0	0	0	0	0	0	0	0	1568	9.4113	0.0757	0.2135	51.9	51.9	190000000000	164000000000	48073.9	177.6	149.6	327.2
17841	3	F01052	2.84	3.872	0.083	26/104	IPI:IPI00366799.3	1	K.QSVVPSESLMTT*PPES*PQSFGSGSLSK.N	Epb4.1	K.QSVVPSESLMTT*PPES*PQSFGSGSLSK.N	67.88	12	38.776	16	16.062	0	0	0	0	0	0	0	0	1568	2.1731	0.0757	0.2137	51.9	51.9	190000000000	164000000000	44720.8	190.9	160.9	351.8
21657	3	F01057	2.2	2.769	0.074	26/136	IPI:IPI00366799.3	1	K.A]DSSEEPGAPAETPETQSGSFLDS*PVGNQFPILTR.S	Epb4.1	K.A]DSSEEPGAPAETPETQSGSFLDSPVGNQFPILT*R.S	6.441	34	4.344	0	0	0	0	0	0	0	0	0	0	2797	100	0.2071	0.2373	65.7	65.6	1130000000	961000000	11468.2	5.4761	4.6746	10.2
21628	3	F01057	1.8	3.268	0.012	30/136	IPI:IPI00366799.3	1	K.A]DSSEEPGAPAETPETQSGSFLDS*PVGNQFPILTR.S	Epb4.1	K.A]DSSEEPGAPAETPETQSGSFLDS*PVGNQFPILTR.S	4.899	24	4.16	0	0	0	0	0	0	0	0	0	0	2797	47.9	0.2071	0.2375	65.7	65.6	1130000000	961000000	11508	5.4571	4.6585	10.1
21626	3	F01057	2.29	2.697	0.07	29/136	IPI:IPI00366799.3	1	K.ADSSEEPGAPAETPETQSGSFLDS*PVGNQFPILTR.S	Epb4.1	K.ADSSEEPGAPAETPETQS*GSFLDSPVGNQFPILTR.S	32.046	18	4.085	0	0	0	0	0	0	0	0	0	0	2797	33.9	0.2071	0.2375	65.7	65.6	1130000000	961000000	11508	5.4571	4.6585	10.1
21603	3	F01057	2.29	3.457	0.064	37/136	IPI:IPI00366799.3	1	K.ADSSEEPGAPAETPETQSGSFLDS*PVGNQFPILTR.S	Epb4.1	K.ADSSEEPGAPAETPETQS*GSFLDSPVGNQFPILTR.S	27.953	18	0	0	0	0	0	0	0	0	0	0	0	2797	22.3	0.2071	0.2376	65.7	65.6	1130000000	961000000	11523.8	5.4497	4.6521	10.1
14809	3	F01052	2.36	3.994	0.024	30/104	IPI:IPI00366799.3	1	K.QSVVPSESLM#TT*PPES*PQS*FGSGSLSK.N	Epb4.1	K.QSVVPSESLM#TT*PPES*PQS*FGSGSLSK.N	81.696	12	17.009	16	21.528	19	18.603	0	0	0	0	0	0	1268	14.2	0.0724	0.2469	44.9	44.9	19400000000	16300000000	59402.5	18.9	18.4	37.3
14825	3	F01052	2.2	2.683	0.011	27/104	IPI:IPI00366799.3	1	K.QSVVPSESLM#TT*PPES*PQS*FGSGSLSK.N	Epb4.1	K.QSVVPSESLM#TT*PPESPQSFGS*GSLS*K.N	48.961	12	12.79	22	9.394	26	10.309	0	0	0	0	0	0	1268	9.7171	0.0724	0.247	44.9	44.9	19400000000	16300000000	58774.6	19.1	18.6	37.7
16768	3	F01054	1.34	2.516	0.043	24/104	IPI:IPI00366799.3	1	K.Q]SVVPSESLMTT*PPESPQS*FGSGSLSK@.N	Epb4.1	K.Q]SVVPSESLMTTPPES*PQS*FGSGSLSK@.N	11.555	16	4.7	19	4.7	0	0	0	0	0	0	0	0	1838	22.2	0.2313	0.2553	52.2	52.2	76400000000	64000000000	17423.4	238	214.6	452.6
16954	3	F01054	1.87	3.106	0.001	29/104	IPI:IPI00366799.3	1	K.QSVVPSESLMTT*PPES*PQSFGSGSLSK.N	Epb4.1	K.QSVVPSESLMTT*PPES*PQSFGSGSLSK.N	50.158	12	17.009	16	3.065	0	0	0	0	0	0	0	0	1838	3.4378	0.2313	0.2561	52.2	52.2	76400000000	64000000000	13585.2	305.2	275.3	580.5
17284	3	F01054	0.97	3.083	0.092	25/104	IPI:IPI00366799.3	1	K.Q]SVVPSESLMTTPPES*PQS*FGSGSLSK@.N	Epb4.1	K.Q]SVVPSES*LMT*TPPESPQSFGSGSLSK@.N	6.525	8	0	11	0	0	0	0	0	0	0	0	0	1838	61.6	0.2313	0.2561	52.2	52.2	76400000000	64000000000	13338	310.9	280.4	591.3
17271	3	F01054	1.93	2.84	0.014	23/104	IPI:IPI00366799.3	1	K.Q]SVVPSESLMTTPPES*PQS*FGSGSLSK@.N	Epb4.1	K.Q]SVVPS*ES*LMTTPPESPQSFGSGSLSK@.N	14.348	6	4.54	8	2.017	0	0	0	0	0	0	0	0	1838	40.8	0.2313	0.2561	52.2	52.2	76400000000	64000000000	13390.5	309.7	279.3	589
17377	3	F01054	0.32	3.381	0.01	29/104	IPI:IPI00366799.3	1	K.QSVVPSESLMTTPPESPQS*FGSGS*LSK.N	Epb4.1	K.QSVVPSESLMTT*PPES*PQSFGSGSLSK.N	25.74	12	37.327	16	37.327	0	0	0	0	0	0	0	0	1838	56.8	0.2313	0.2562	52.2	52.2	76400000000	64000000000	12968.9	319.7	288.4	608.1
17154	3	F01054	1.85	2.679	0.031	25/104	IPI:IPI00366799.3	1	K.Q]SVVPSESLMTTPPES*PQS*FGSGSLSK@.N	Epb4.1	K.Q]S*VVPS*ESLMTTPPESPQSFGSGSLSK@.N	5.96	2	2.017	6	4.54	0	0	0	0	0	0	0	0	1838	5.1876	0.2313	0.2562	52.2	52.2	76400000000	64000000000	12858.4	322.5	290.8	613.3
17206	3	F01054	3.03	3.495	0.051	25/104	IPI:IPI00366799.3	1	K.QSVVPSESLMTT*PPES*PQSFGSGSLSK.N	Epb4.1	K.QSVVPSESLMTT*PPES*PQSFGSGSLSK.N	50.158	12	30.835	16	16.062	0	0	0	0	0	0	0	0	1838	41.1	0.2313	0.2645	52.2	52.2	76400000000	63600000000	13139.5	315.6	284.6	600.2
13657	3	F01055	2.75	3.622	0.104	23/104	IPI:IPI00366799.3	1	K.QSVVPSESLM#TT*PPES*PQSFGSGSLSK.N	Epb4.1	K.QSVVPSESLM#TT*PPES*PQSFGSGSLSK.N	21.712	12	10.849	16	7.413	0	0	0	0	0	0	0	0	1245	100	-0.0832	0.2977	46.4	46.6	2830000000	2300000000	10658.2	22.2	20	42.2
13653	3	F01055	1.65	3.534	0.059	27/104	IPI:IPI00366799.3	1	K.Q]SVVPSESLM#TT*PPES*PQSFGSGSLSK@.N	Epb4.1	K.Q]SVVPS*ESLM#TTPPESPQSFGSGS*LSK@.N	4.458	6	0	24	0	0	0	0	0	0	0	0	0	1245	82	-0.0832	0.2977	46.4	46.6	2830000000	2300000000	10658.2	22.2	20	42.2
13668	3	F01055	1.6	3.418	0.092	26/104	IPI:IPI00366799.3	1	K.Q]SVVPSESLM#TT*PPES*PQSFGSGSLSK@.N	Epb4.1	K.Q]SVVPSESLM#TTPPES*PQSFGS*GSLSK@.N	1.743	16	1.318	22	1.318	0	0	0	0	0	0	0	0	1245	29.9	-0.0832	0.2977	46.4	46.6	2830000000	2300000000	10705.1	22.1	19.9	42
24253	3	F01052	0.33	2.922	0.044	25/136	IPI:IPI00366799.3	1	K.ADSSEEPGAPAET*PETQS*GSFLDSPVGNQFPILTR.S	Epb4.1	K.ADSSEEPGAPAETPET*QS*GSFLDSPVGNQFPILTR.S	14.405	16	0	18	0	0	0	0	0	0	0	0	0	2013	33.3	0.8329	0.3059	66.1	66.1	2890000000	2340000000	50571.8	4.5778	2.4088	6.9866
24314	3	F01052	1.35	2.76	0.013	24/136	IPI:IPI00366799.3	1	K.ADSSEEPGAPAET*PETQS*GSFLDSPVGNQFPILTR.S	Epb4.1	K.ADSSEEPGAPAET*PETQS*GSFLDSPVGNQFPILTR.S	28.313	13	3.696	18	0	0	0	0	0	0	0	0	0	2013	12.5	0.8329	0.3083	66.1	66.1	2870000000	2320000000	49191.4	4.7062	2.4764	7.1827
23751	4	F01052	0.69	4.362	0.02	44/204	IPI:IPI00366799.3	1	K.A]DSSEEPGAPAET*PETQSGS*FLDSPVGNQFPILTR.S	Epb4.1	K.A]DS*S*EEPGAPAETPETQSGSFLDSPVGNQFPILTR.S	4.752	3	4.589	4	4.589	0	0	0	0	0	0	0	0	1981	2.2208	0.1562	0.3294	65	65.1	21100000000	16800000000	51501.9	15.2	10.6	25.8
23812	4	F01052	0.04	2.968	0.013	42/204	IPI:IPI00366799.3	1	K.ADSSEEPGAPAET*PETQSGS*FLDSPVGNQFPILTR.S	Epb4.1	K.ADSSEEPGAPAETPETQS*GS*FLDSPVGNQFPILTR.S	34.247	18	0	20	9.394	0	0	0	0	0	0	0	0	1981	1.6789	0.1562	0.3305	65	65.1	21100000000	16800000000	50929.4	15.3	10.7	26.1
15768	3	F01052	3.49	3.118	0.006	24/104	IPI:IPI00366799.3	1	K.QSVVPSESLM#TT*PPESPQSFGS*GSLSK.N	Epb4.1	K.QSVVPSESLM#TT*PPES*PQSFGSGSLSK.N	50.158	12	39.848	16	2.576	0	0	0	0	0	0	0	0	1320	7.544	0.1949	0.3379	46.1	46.1	69500000000	55000000000	44193.7	99.9	80.9	180.8
15345	3	F01052	2.13	4.289	0.05	29/104	IPI:IPI00366799.3	1	K.Q]SVVPSESLM#TT*PPES*PQSFGSGSLSK@.N	Epb4.1	K.Q]SVVPS*ESLM#TTPPESPQSFGS*GSLSK@.N	11.336	6	3.796	22	9.45	0	0	0	0	0	0	0	0	1320	5.5801	0.1949	0.3383	46.1	46.1	69500000000	55000000000	42321.5	104.3	84.5	188.8
15591	3	F01052	1.26	2.962	0.025	23/104	IPI:IPI00366799.3	1	K.Q]SVVPSESLM#TT*PPESPQS*FGSGSLSK@.N	Epb4.1	K.Q]SVVPSESLM#TTPPESPQSFGS*GS*LSK@.N	16.834	22	13.38	24	9.34	0	0	0	0	0	0	0	0	1320	20.5	0.1949	0.3383	46.1	46.1	69500000000	55000000000	42296.7	104.4	84.6	188.9
15448	3	F01052	2.29	3.331	0.021	24/104	IPI:IPI00366799.3	1	K.QSVVPSESLM#TT*PPES*PQSFGSGSLSK.N	Epb4.1	K.QSVVPSESLM#TT*PPESPQS*FGSGSLSK.N	50.158	12	35.356	19	7.413	0	0	0	0	0	0	0	0	1320	0.7572	0.1949	0.3385	46.1	46.1	69500000000	55000000000	41271.2	107	86.7	193.6
14992	4	F01054	1.97	3.345	0.157	37/156	IPI:IPI00366799.3	1	K.Q]SVVPSESLM#TT*PPES*PQSFGSGSLSK@.N	Epb4.1	K.Q]S*VVPSESLM#TTPPESPQSFGS*GSLSK@.N	2.031	2	1.837	22	3.065	0	0	0	0	0	0	0	0	1648	78.1	0.4794	0.3711	46.6	46.6	2990000000	2320000000	10815.9	24.3	20.3	44.5
17471	4	F01052	2.7	3.359	0.064	36/156	IPI:IPI00366799.3	1	K.Q]SVVPSESLMTT*PPES*PQS*FGSGSLSK@.N	Epb4.1	K.Q]SVVPSES*LMTTPPES*PQSFGSGSLS*K@.N	6.067	8	0.845	16	0	26	0	0	0	0	0	0	0	1536	17	-0.1878	0.3862	50.6	50.6	1930000000	1480000000	44770	4.6502	4.0266	8.6768
17474	4	F01052	1.23	2.709	0.063	34/156	IPI:IPI00366799.3	1	K.QSVVPSESLMTT*PPES*PQS*FGSGSLSK.N	Epb4.1	K.QSVVPSESLMTT*PPESPQS*FGS*GSLSK.N	94.356	12	7.649	19	19.777	22	11.015	0	0	0	0	0	0	1536	9.0377	-0.1878	0.3862	50.6	50.6	1930000000	1480000000	44770	4.6502	4.0266	8.6768
15478	4	F01052	2.62	3.73	0.056	38/156	IPI:IPI00366799.3	1	K.QSVVPSESLM#TT*PPES*PQSFGSGSLSK.N	Epb4.1	K.QSVVPSESLM#TTPPES*PQS*FGSGSLSK.N	77.062	16	20.287	19	21.913	0	0	0	0	0	0	0	0	1337	5.4973	0.0328	0.401	46.1	46.2	3870000000	2930000000	34371.4	11.1	6.9826	18.1
15466	4	F01052	2.62	3.24	0.018	37/156	IPI:IPI00366799.3	1	K.QSVVPSESLM#TT*PPES*PQSFGSGSLSK.N	Epb4.1	K.QSVVPSESLM#TT*PPES*PQSFGSGSLSK.N	41.172	12	23.092	16	23.523	0	0	0	0	0	0	0	0	1337	8.4097	0.0328	0.401	46.1	46.2	3870000000	2930000000	34381	11.1	6.9806	18.1
15476	4	F01052	2.03	3.006	0.062	36/156	IPI:IPI00366799.3	1	K.Q]SVVPSESLM#TT*PPES*PQSFGSGSLSK@.N	Epb4.1	K.Q]SVVPSESLM#TTPPESPQSFGS*GSLS*K@.N	7.538	22	0	26	1.578	0	0	0	0	0	0	0	0	1337	4.7509	0.0328	0.401	46.1	46.2	3870000000	2930000000	34371.4	11.1	6.9826	18.1
23869	3	F01052	0.46	3.299	0.063	31/136	IPI:IPI00366799.3	1	K.A]DSSEEPGAPAET*PETQSGSFLDS*PVGNQFPILTR.S	Epb4.1	K.A]DS*S*EEPGAPAETPETQSGSFLDSPVGNQFPILTR.S	4.69	3	1.206	4	1.206	0	0	0	0	0	0	0	0	1978	2.8382	0.2071	0.4526	65	65	20200000000	14700000000	57434.2	14.6	14.2	28.8
23734	3	F01052	0.16	3.703	0.054	28/136	IPI:IPI00366799.3	1	K.ADSSEEPGAPAET*PETQSGSFLDS*PVGNQFPILTR.S	Epb4.1	K.ADSSEEPGAPAET*PETQSGSFLDS*PVGNQFPILTR.S	50.767	13	3.696	24	4.691	0	0	0	0	0	0	0	0	1978	6.6627	0.2071	0.4527	65	65	20200000000	14700000000	59311.1	14.1	13.7	27.9
23716	3	F01052	0.03	4.133	0.004	32/136	IPI:IPI00366799.3	1	K.A]DSSEEPGAPAET*PETQSGS*FLDSPVGNQFPILTR.S	Epb4.1	K.A]DSSEEPGAPAETPETQSGSFLDS*PVGNQFPILT*R.S	1.34	24	0.869	34	0.869	0	0	0	0	0	0	0	0	1978	13.5	0.2071	0.4528	65	65	20200000000	14700000000	59600.8	14	13.7	27.7
13631	3	F01056	1.28	3.793	0.082	25/104	IPI:IPI00366799.3	1	K.QSVVPSESLM#TT*PPES*PQSFGSGSLSK.N	Epb4.1	K.QSVVPSESLM#TT*PPES*PQSFGSGSLSK.N	39.579	12	17.009	16	14.062	0	0	0	0	0	0	0	0	1191	33.4	-0.213	0.4997	46.5	46.6	1320000000	933000000	9157	11.7	9.3616	21
13620	3	F01056	1.21	3.478	0.067	27/104	IPI:IPI00366799.3	1	K.Q]SVVPSESLM#TT*PPES*PQSFGSGSLSK@.N	Epb4.1	K.Q]SVVPS*ESLM#TTPPESPQSFGSGS*LSK@.N	2.914	6	0	24	0	0	0	0	0	0	0	0	0	1191	71	-0.213	0.4997	46.5	46.6	1320000000	934000000	9216.4	11.6	9.3013	20.9
13621	3	F01056	1.28	3.221	0.021	21/104	IPI:IPI00366799.3	1	K.QSVVPS*ESLM#TTPPESPQSFGS*GSLSK.N	Epb4.1	K.QSVVPSESLM#TT*PPES*PQSFGSGSLSK.N	17.996	12	17.009	16	7.413	0	0	0	0	0	0	0	0	1191	100	-0.213	0.4997	46.5	46.6	1320000000	934000000	9216.4	11.6	9.3013	20.9
24205	3	F01052	-1.74	3.062	0.001	22/136	IPI:IPI00366799.3	1	K.A]DS*SEEPGAPAETPETQSGS*FLDSPVGNQFPILTR.S	Epb4.1	K.A]DS*S*EEPGAPAETPETQSGSFLDSPVGNQFPILTR.S	3.248	3	4.359	4	4.359	0	0	0	0	0	0	0	0	2013	28.1	0.8329	0.5761	66.1	66.1	4980000000	3340000000	51396.8	4.5043	2.3702	6.8745
4855	2	F01055	1.08	2.225	0.006	2017-12-16	IPI:IPI00366800.3	0	R.SSS*VAS*LEK.G	Cic	R.SSS*VAS*LEK.G	53.775	3	9.34	6	44.278	0	0	0	0	0	0	0	0	304	45.3	-0.6571	-0.8827	21.4	21.4	251000000	462000000	6371.8	12.1	19.1	31.3
5117	2	F01054	0.54	2.406	0.127	13/16	IPI:IPI00366800.3	0	R.S]SS*VAS*LEK@.G	Cic	R.S]S*S*VASLEK@.G	2.949	2	0	3	0	0	0	0	0	0	0	0	0	356	26.6	-0.8409	-0.8443	21.5	21.6	944000000	1690000000	9185.6	26.7	47.9	74.6
10913	2	F01059	0.95	1.869	0.098	2017-10-16	IPI:IPI00366800.3	1	R.T]QS*LSALPK@.E	Cic	R.T]QSLS*ALPK@.E	0	5	0	0	0	0	0	0	0	0	0	0	0	895	6.5629	0.1881	-0.4132	30.8	30.9	2720000000	3620000000	28793.1	16.7	14.7	31.4
7117	2	F01060	1.89	3.458	0.002	18/32	IPI:IPI00366800.3	1	R.KNST*DLDSAPEDPT*SPK.R	Cic	R.KNST*DLDSAPEDPT*SPK.R	98.407	4	6.591	14	0	0	0	0	0	0	0	0	0	503	30.1	-0.3448	-0.2719	23.8	23.9	343000000	415000000	12296.7	7.2317	7.3691	14.6
23767	3	F01064	1.03	3.311	0.069	28/96	IPI:IPI00366800.3	0	R.SRQPS*PLLLLPPPAGLTSDPGPSVR.R	Cic	R.S*RQPSPLLLLPPPAGLTSDPGPSVR.R	53.281	1	4.085	0	0	0	0	0	0	0	0	0	0	4282	100	-0.1174	-0.207	64.2	64.2	177000000	204000000	7379.7	2.6692	3.6742	6.3433
9769	2	F01058	-0.1	2.272	0.141	2017-12-16	IPI:IPI00366800.3	1	R.T]QS*LSALPK@.E	Cic	R.T]QSLS*ALPK@.E	0	5	0	0	0	0	0	0	0	0	0	0	0	1484	17.2	-0.1044	-0.1839	30.9	31	43400000000	49300000000	21868.9	300.6	323.1	623.7
9860	2	F01058	0.65	2.168	0.133	2017-12-16	IPI:IPI00366800.3	1	R.TQS*LSALPK.E	Cic	R.TQS*LSALPK.E	63.419	3	19.843	0	0	0	0	0	0	0	0	0	0	1484	0.5743	-0.1044	-0.1838	30.9	31	43400000000	49300000000	22948.5	286.4	307.9	594.4
24328	3	F01063	1.34	4.153	0.26	29/96	IPI:IPI00366800.3	0	R.S]RQPS*PLLLLPPPAGLTSDPGPSVR.R	Cic	R.S]RQPSPLLLLPPPAGLTS*DPGPSVR.R	0.152	18	0	0	0	0	0	0	0	0	0	0	0	4063	9.5234	-0.3286	-0.1828	63.9	63.9	6900000000	7840000000	16081.5	16.3	21.1	37.4
24349	3	F01063	1.98	4.059	0.069	34/96	IPI:IPI00366800.3	0	R.SRQPS*PLLLLPPPAGLTSDPGPSVR.R	Cic	R.SRQPS*PLLLLPPPAGLTSDPGPSVR.R	98.002	5	11.015	0	0	0	0	0	0	0	0	0	0	4063	6.6441	-0.3286	-0.1828	63.9	63.9	6900000000	7840000000	16094.8	16.3	21.1	37.4
7982	3	F01064	1.36	2.005	0.028	19/60	IPI:IPI00366800.3	1	R.S*SPPPPLPAEERPGTK.G	Cic	R.SS*PPPPLPAEERPGTK.G	30.863	2	0	0	0	0	0	0	0	0	0	0	0	1296	9.9413	-0.0052	-0.1798	27.2	27.2	8010000000	9070000000	41656	12.2	12.3	24.5
27382	3	F01061	1.97	5.113	0.006	35/128	IPI:IPI00366800.3	1	R.ERS*M#SETGTAAAPGVSSELLSAAAQTLLSSDTK.A	Cic	R.ERS*M#SETGTAAAPGVSSELLSAAAQTLLSSDTK.A	49.707	3	4.085	0	0	0	0	0	0	0	0	0	0	3711	100	-0.4663	-0.1333	79.3	79.3	258000000	283000000	4984.1	3.572	3.5991	7.1711
27366	3	F01061	1.97	4.659	0.01	37/128	IPI:IPI00366800.3	1	R.ERS*M#SETGTAAAPGVSSELLSAAAQTLLSSDTK.A	Cic	R.ERS*M#SETGTAAAPGVSSELLSAAAQTLLSSDTK.A	65.795	3	6.454	0	0	0	0	0	0	0	0	0	0	3711	97.8	-0.4663	-0.1319	79.3	79.3	258000000	283000000	5017.9	3.5479	3.5748	7.1228
27357	3	F01061	0.97	3.675	0.001	26/128	IPI:IPI00366800.3	1	R.E]RSM#SET*GTAAAPGVSSELLSAAAQTLLSSDTK@.A	Cic	R.E]RSM#SETGTAAAPGVSSELLSAAAQTLLSSDT*K@.A	5.007	32	9.34	0	0	0	0	0	0	0	0	0	0	3711	100	-0.4663	-0.1296	79.3	79.3	259000000	283000000	5075.7	3.5076	3.5342	7.0418
18972	3	F01062	-0.02	2.77	0.011	30/84	IPI:IPI00366800.3	1	K.S]AAATS*PAPHLVAGPLLGTVGK@.A	Cic	K.S*]AAATSPAPHLVAGPLLGTVGK@.A	0.527	1	2.37	0	0	0	0	0	0	0	0	0	0	2369	14.3	-0.1786	-0.1259	55.7	55.7	4400000000	4800000000	24751.6	9.6034	10.7	20.3
18956	3	F01062	0.73	3.052	0.027	29/84	IPI:IPI00366800.3	1	K.S]AAATS*PAPHLVAGPLLGTVGK@.A	Cic	K.S]AAATSPAPHLVAGPLLGT*VGK@.A	3.438	19	3.75	0	0	0	0	0	0	0	0	0	0	2369	32	-0.1786	-0.1258	55.7	55.7	4400000000	4800000000	24831.9	9.5724	10.6	20.2
19104	3	F01062	1.78	2.884	0.022	24/84	IPI:IPI00366800.3	1	K.SAAATS*PAPHLVAGPLLGTVGK.A	Cic	K.SAAAT*SPAPHLVAGPLLGTVGK.A	37.13	5	0	0	0	0	0	0	0	0	0	0	0	2369	16.5	-0.1786	-0.1257	55.7	55.7	4400000000	4800000000	24946.3	9.5284	10.6	20.1
25792	3	F01059	2.21	3.697	0.007	24/100	IPI:IPI00366800.3	1	R.F]AELPEFRPEEVLPS*PTLQSLATS*PR.A	Cic	R.F]AELPEFRPEEVLPS*PTLQSLATS*PR.A	9.423	15	11.015	24	0	0	0	0	0	0	0	0	0	1934	49.8	-0.0561	-0.1229	71.5	71.5	11600000000	12600000000	8303.3	35.2	37.5	72.7
25453	3	F01059	1.61	4.53	0.012	33/100	IPI:IPI00366800.3	1	R.F]AELPEFRPEEVLPS*PTLQSLATS*PR.A	Cic	R.F]AELPEFRPEEVLPS*PT*LQSLATSPR.A	7.302	15	3.922	17	3.922	0	0	0	0	0	0	0	0	1934	17.8	-0.0561	-0.1217	71.5	71.5	11600000000	12600000000	9222.8	31.7	33.8	65.5
25482	3	F01059	1.76	4.622	0.016	24/100	IPI:IPI00366800.3	1	R.FAELPEFRPEEVLPS*PTLQSLATS*PR.A	Cic	R.FAELPEFRPEEVLPS*PTLQSLATS*PR.A	63.158	15	11.015	24	9.34	0	0	0	0	0	0	0	0	1934	7.8129	-0.0561	-0.1216	71.5	71.5	11600000000	12600000000	9134.6	32	34.1	66.1
25709	3	F01059	1.44	4.147	0.013	25/100	IPI:IPI00366800.3	1	R.FAELPEFRPEEVLPS*PTLQSLAT*SPR.A	Cic	R.FAELPEFRPEEVLPS*PTLQSLAT*SPR.A	96.591	15	17.25	23	0	0	0	0	0	0	0	0	0	1934	51.9	-0.0561	-0.1211	71.5	71.5	11600000000	12600000000	8591.1	34.1	36.2	70.3
25738	3	F01059	1.71	3.878	0.006	28/100	IPI:IPI00366800.3	1	R.F]AELPEFRPEEVLPSPTLQS*LATS*PR.A	Cic	R.F]AELPEFRPEEVLPS*PT*LQSLATSPR.A	3.438	15	1.197	17	0	0	0	0	0	0	0	0	0	1934	74.9	-0.0561	-0.1211	71.5	71.5	11600000000	12600000000	8511.9	34.4	36.6	70.9
25729	3	F01059	1.78	3.843	0.008	26/100	IPI:IPI00366800.3	1	R.F]AELPEFRPEEVLPS*PTLQSLATS*PR.A	Cic	R.F]AELPEFRPEEVLPS*PT*LQSLATSPR.A	2.1	15	1.286	17	0	0	0	0	0	0	0	0	0	1934	100	-0.0561	-0.1211	71.5	71.5	11600000000	12600000000	8544.5	34.2	36.4	70.7
25775	3	F01059	1.41	3.518	0.022	26/100	IPI:IPI00366800.3	1	R.FAELPEFRPEEVLPS*PTLQSLATS*PR.A	Cic	R.FAELPEFRPEEVLPSPTLQS*LATS*PR.A	55.827	20	10.468	24	9.34	0	0	0	0	0	0	0	0	1934	85.9	-0.0561	-0.1209	71.5	71.5	11600000000	12600000000	8350.7	35	37.3	72.3
25846	3	F01059	1.21	3.209	0.005	29/100	IPI:IPI00366800.3	1	R.FAELPEFRPEEVLPS*PTLQSLATS*PR.A	Cic	R.FAELPEFRPEEVLPSPT*LQSLATS*PR.A	57.152	17	0	24	9.34	0	0	0	0	0	0	0	0	1934	65.4	-0.0561	-0.1207	71.5	71.5	11600000000	12600000000	8180.5	35.8	38.1	73.8
26036	3	F01059	0.8	3.51	0.004	25/100	IPI:IPI00366800.3	1	R.F]AELPEFRPEEVLPS*PTLQSLATS*PR.A	Cic	R.F]AELPEFRPEEVLPS*PT*LQSLATSPR.A	1.142	15	1.286	17	0	0	0	0	0	0	0	0	0	1934	100	-0.0561	-0.1203	71.5	71.5	11600000000	12600000000	7915.2	37	39.3	76.3
26109	3	F01059	0.66	4.155	0.031	24/100	IPI:IPI00366800.3	1	R.F]AELPEFRPEEVLPSPTLQSLAT*S*PR.A	Cic	R.F]AELPEFRPEEVLPS*PT*LQSLATSPR.A	1.142	15	8.043	17	6.454	0	0	0	0	0	0	0	0	1934	100	-0.0561	-0.1201	71.5	71.5	11600000000	12600000000	7714.3	37.9	40.4	78.3
24721	3	F01060	1.99	3.529	0.028	28/100	IPI:IPI00366800.3	1	R.F]AELPEFRPEEVLPSPTLQSLAT*S*PR.A	Cic	R.F]AELPEFRPEEVLPS*PT*LQSLATSPR.A	3.438	15	11.721	17	4.085	0	0	0	0	0	0	0	0	2168	100	-0.3145	-0.1058	71.7	71.7	860000000	925000000	8042.1	4.9798	5.9353	10.9
24758	3	F01060	1.46	4.365	0.017	28/100	IPI:IPI00366800.3	1	R.FAELPEFRPEEVLPS*PTLQSLATS*PR.A	Cic	R.FAELPEFRPEEVLPS*PTLQSLATS*PR.A	57.152	15	11.015	24	9.34	0	0	0	0	0	0	0	0	2168	100	-0.3145	-0.1044	71.7	71.7	860000000	924000000	7904.8	5.0663	6.0384	11.1
12437	2	F01058	1.72	2.631	0.385	13/18	IPI:IPI00366800.3	0	R.AVS*PAVPFSR.S	Cic	R.AVS*PAVPFSR.S	86.67	3	45.026	0	0	0	0	0	0	0	0	0	0	1908	6.1956	-0.2279	-0.1041	36.9	36.9	23200000000	24900000000	23153.4	104.9	122.8	227.7
12410	2	F01058	1.51	2.411	0.29	14/18	IPI:IPI00366800.3	0	R.A]VS*PAVPFSR.S	Cic	R.A]VS*PAVPFSR.S	0.645	3	0	0	0	0	0	0	0	0	0	0	0	1908	9.6747	-0.2279	-0.1041	36.9	36.9	23200000000	24900000000	23315	104.2	122	226.1
24789	3	F01060	1.57	4.353	0.035	25/100	IPI:IPI00366800.3	1	R.FAELPEFRPEEVLPS*PTLQSLATS*PR.A	Cic	R.FAELPEFRPEEVLPS*PT*LQSLATSPR.A	47.05	15	1.866	17	0	0	0	0	0	0	0	0	0	2168	37.7	-0.3145	-0.1037	71.7	71.7	860000000	924000000	7831.9	5.1135	6.0946	11.2
13297	2	F01059	1.01	2.458	0.306	13/18	IPI:IPI00366800.3	0	R.A]VS*PAVPFSR.S	Cic	R.A]VS*PAVPFSR.S	9.107	3	3.065	0	0	0	0	0	0	0	0	0	0	1068	9.728	-0.2737	-0.1034	36.8	36.9	19000000000	20400000000	20073.4	86.4	104.5	190.9
13299	2	F01059	1.34	2.333	0.345	2017-12-18	IPI:IPI00366800.3	0	R.AVS*PAVPFSR.S	Cic	R.AVS*PAVPFSR.S	109.11	3	45.026	0	0	0	0	0	0	0	0	0	0	1068	11.6	-0.2737	-0.1034	36.8	36.9	19000000000	20400000000	20073.4	86.4	104.5	190.9
24809	3	F01060	1.64	3.913	0.002	27/100	IPI:IPI00366800.3	1	R.FAELPEFRPEEVLPS*PTLQSLATS*PR.A	Cic	R.FAELPEFRPEEVLPS*PTLQSLATS*PR.A	51.39	15	11.015	24	9.34	0	0	0	0	0	0	0	0	2168	38.7	-0.3145	-0.1033	71.7	71.7	860000000	923000000	7795.5	5.1374	6.1231	11.3
24870	3	F01060	1.93	4.629	0.036	25/100	IPI:IPI00366800.3	1	R.F]AELPEFRPEEVLPSPTLQS*LAT*SPR.A	Cic	R.F]AELPEFRPEEVLPS*PTLQSLATS*PR.A	3.255	15	3.696	24	0	0	0	0	0	0	0	0	0	2168	100	-0.3145	-0.1012	71.7	71.7	860000000	922000000	7584	5.2806	6.2939	11.6
13109	2	F01058	1.33	2.087	0.227	2017-10-12	IPI:IPI00366800.3	1	K.V]FS*PVIR.S	Cic	K.V]FS*PVIR.S	1.286	3	1000	0	0	0	0	0	0	0	0	0	0	2058	10.8	-0.3063	-0.0968	38.4	38.4	4990000000	5340000000	20215.5	28.1	34.7	62.8
13111	2	F01058	1.93	2.05	0.228	2017-10-12	IPI:IPI00366800.3	1	K.VFS*PVIR.S	Cic	K.VFS*PVIR.S	54.205	3	1000	0	0	0	0	0	0	0	0	0	0	2058	15.2	-0.3063	-0.0968	38.4	38.4	4990000000	5340000000	20215.5	28.1	34.7	62.8
26417	3	F01058	2.18	4.511	0.05	24/100	IPI:IPI00366800.3	1	R.FAELPEFRPEEVLPS*PTLQSLATS*PR.A	Cic	R.FAELPEFRPEEVLPSPTLQS*LATS*PR.A	80.844	20	3.359	24	9.34	0	0	0	0	0	0	0	0	3413	47.1	-0.0804	-0.0501	71.5	71.5	60700000000	62800000000	8200.8	147.2	172.2	319.4
26336	3	F01058	2.61	3.625	0.028	26/100	IPI:IPI00366800.3	1	R.FAELPEFRPEEVLPS*PTLQSLATS*PR.A	Cic	R.FAELPEFRPEEVLPSPTLQS*LATS*PR.A	87.652	20	4.085	24	9.34	0	0	0	0	0	0	0	0	3413	41.7	-0.0804	-0.0501	71.5	71.5	60700000000	62800000000	8420.4	143.4	167.7	311.1
26285	3	F01058	2.11	3.701	0.002	25/100	IPI:IPI00366800.3	1	R.F]AELPEFRPEEVLPSPTLQS*LAT*SPR.A	Cic	R.F]AELPEFRPEEVLPS*PT*LQSLATSPR.A	1.142	15	4.16	17	2.185	0	0	0	0	0	0	0	0	3413	44.8	-0.0804	-0.05	71.5	71.5	60700000000	62800000000	8606.1	140.3	164	304.3
25960	3	F01058	2.34	3.338	0.012	22/100	IPI:IPI00366800.3	1	R.FAELPEFRPEEVLPS*PTLQS*LATSPR.A	Cic	R.FAELPEFRPEEVLPS*PTLQS*LATSPR.A	46.46	15	4.085	20	0	0	0	0	0	0	0	0	0	3413	13.8	-0.0804	-0.0499	71.5	71.5	60700000000	62800000000	9649	125.1	146.3	271.5
25913	3	F01058	2.39	3.851	0.018	29/100	IPI:IPI00366800.3	1	R.F]AELPEFRPEEVLPS*PTLQSLATS*PR.A	Cic	R.F]AELPEFRPEEVLPS*PT*LQSLATSPR.A	1.142	15	1.286	17	0	0	0	0	0	0	0	0	0	3413	12	-0.0804	-0.0498	71.5	71.5	60700000000	62800000000	9976	121	141.5	262.6
26215	3	F01058	1.35	4.222	0	29/100	IPI:IPI00366800.3	1	R.F]AELPEFRPEEVLPS*PTLQSLATS*PR.A	Cic	R.F]AELPEFRPEEVLPS*PTLQSLATS*PR.A	3.255	15	4.085	24	12.218	0	0	0	0	0	0	0	0	3413	36.1	-0.0804	-0.0493	71.5	71.5	60700000000	62800000000	8886.4	135.9	158.9	294.7
25494	3	F01058	2.12	4.295	0.009	28/100	IPI:IPI00366800.3	1	R.F]AELPEFRPEEVLPSPTLQSLAT*S*PR.A	Cic	R.F]AELPEFRPEEVLPS*PTLQSLATS*PR.A	3.255	15	11.015	24	0	0	0	0	0	0	0	0	0	3413	23.9	-0.0804	-0.0488	71.5	71.5	60700000000	62800000000	10585	114.1	133.4	247.4
25603	3	F01058	2.81	3.873	0.011	28/100	IPI:IPI00366800.3	1	R.FAELPEFRPEEVLPS*PTLQSLAT*SPR.A	Cic	R.FAELPEFRPEEVLPSPTLQS*LATS*PR.A	74.251	20	10.468	24	9.34	0	0	0	0	0	0	0	0	3413	1.5154	-0.0804	-0.0488	71.5	71.5	60700000000	62800000000	10432.9	115.7	135.3	251.1
27100	3	F01058	2.99	3.517	0.019	28/100	IPI:IPI00366800.3	1	R.FAELPEFRPEEVLPSPTLQS*LATS*PR.A	Cic	R.FAELPEFRPEEVLPSPTLQS*LAT*SPR.A	61.736	20	9.394	23	0	0	0	0	0	0	0	0	0	3413	100	-0.0804	-0.0487	71.5	71.5	60700000000	62800000000	7119.1	169.6	198.3	367.9
26989	3	F01058	1.61	3.318	0.012	22/100	IPI:IPI00366800.3	1	R.F]AELPEFRPEEVLPSPTLQS*LATS*PR.A	Cic	R.F]AELPEFRPEEVLPS*PTLQS*LATSPR.A	4.923	15	11.015	20	3.696	0	0	0	0	0	0	0	0	3413	100	-0.0804	-0.0487	71.5	71.5	60700000000	62800000000	7215.1	167.3	195.7	363
26704	3	F01058	3.4	4.426	0.005	24/100	IPI:IPI00366800.3	1	R.FAELPEFRPEEVLPSPTLQS*LAT*SPR.A	Cic	R.FAELPEFRPEEVLPS*PTLQSLAT*SPR.A	40.626	15	3.359	23	0	0	0	0	0	0	0	0	0	3413	100	-0.0804	-0.0486	71.5	71.5	60700000000	62800000000	7367.7	163.9	191.6	355.5
26742	3	F01058	1.8	3.59	0.067	23/100	IPI:IPI00366800.3	1	R.FAELPEFRPEEVLPS*PTLQSLATS*PR.A	Cic	R.FAELPEFRPEEVLPSPTLQSLAT*S*PR.A	34.218	23	0	24	0	0	0	0	0	0	0	0	0	3413	62.8	-0.0804	-0.0486	71.5	71.5	60700000000	62800000000	7302.4	165.3	193.3	358.7
26731	3	F01058	1.71	3.133	0.011	23/100	IPI:IPI00366800.3	1	R.FAELPEFRPEEVLPS*PTLQS*LATSPR.A	Cic	R.FAELPEFRPEEVLPS*PTLQS*LATSPR.A	41.16	15	4.085	20	4.54	0	0	0	0	0	0	0	0	3413	81.5	-0.0804	-0.0486	71.5	71.5	60700000000	62800000000	7320.9	164.9	192.8	357.8
8526	3	F01065	0.78	2.767	0.019	19/60	IPI:IPI00366800.3	1	R.S*SPPPPLPAEERPGTK.G	Cic	R.SS*PPPPLPAEERPGTK.G	30.863	2	0	0	0	0	0	0	0	0	0	0	0	1237	3.6368	-0.1369	-0.0419	27.6	27.6	22400000000	23100000000	30246.6	37.1	42	79.1
27365	4	F01061	0.94	3.177	0.106	35/192	IPI:IPI00366800.3	1	R.ERSM#S*ETGTAAAPGVSSELLSAAAQTLLSSDTK.A	Cic	R.ERSM#S*ETGTAAAPGVSSELLSAAAQTLLSSDTK.A	45.894	5	3.065	0	0	0	0	0	0	0	0	0	0	3710	60	0.1532	-0.0351	79.4	79.2	547000000	560000000	4503.1	7.5035	5.6578	13.2
27350	4	F01061	1.28	3.303	0.092	38/192	IPI:IPI00366800.3	1	R.ERSM#S*ETGTAAAPGVSSELLSAAAQTLLSSDTK.A	Cic	R.ERSM#S*ETGTAAAPGVSSELLSAAAQTLLSSDTK.A	33.916	5	3.359	0	0	0	0	0	0	0	0	0	0	3710	84.7	0.1532	-0.0337	79.4	79.2	548000000	561000000	4550.5	7.4253	5.5989	13
27351	4	F01061	1.27	2.7	0.006	40/192	IPI:IPI00366800.3	1	R.E]RSM#SET*GTAAAPGVSSELLSAAAQTLLSSDTK@.A	Cic	R.E]RSM#S*ETGTAAAPGVSSELLSAAAQTLLSSDTK@.A	3.949	5	7.971	0	0	0	0	0	0	0	0	0	0	3710	83.7	0.1532	-0.0337	79.4	79.2	548000000	561000000	4550.5	7.4253	5.5989	13
25313	3	F01061	3.84	3.943	0.027	31/100	IPI:IPI00366800.3	1	R.FAELPEFRPEEVLPSPTLQSLAT*SPR.A	Cic	R.FAELPEFRPEEVLPSPTLQS*LATSPR.A	56.485	20	0	0	0	0	0	0	0	0	0	0	0	3392	100	-0.1575	-0.0249	72.3	72.3	334000000	340000000	9510.8	3.1126	2.9575	6.0701
26849	3	F01062	1.17	3.854	0.021	32/128	IPI:IPI00366800.3	1	R.ERS*M#SETGTAAAPGVSSELLSAAAQTLLSSDTK.A	Cic	R.ERS*M#SETGTAAAPGVSSELLSAAAQTLLSSDTK.A	19.954	3	4.416	0	0	0	0	0	0	0	0	0	0	3136	100	0.3163	0.0031	79.4	79.4	241000000	241000000	4369.3	5.1174	3.2916	8.409
26839	3	F01062	1.17	2.932	0.043	26/128	IPI:IPI00366800.3	1	R.ERSM#S*ETGTAAAPGVSSELLSAAAQTLLSSDTK.A	Cic	R.ERSM#SET*GTAAAPGVSSELLSAAAQTLLSSDTK.A	13.954	7	0	0	0	0	0	0	0	0	0	0	0	3136	100	0.3163	0.0034	79.4	79.4	241000000	241000000	4373.4	5.1125	3.2885	8.401
13032	2	F01060	0.41	2.103	0.319	2017-09-12	IPI:IPI00366800.3	1	K.VFS*PVIR.S	Cic	K.VFS*PVIR.S	64.757	3	1000	0	0	0	0	0	0	0	0	0	0	988	13.7	0.5348	0.0038	38.6	38.6	1260000000	1260000000	13103.5	17.3	11.9	29.2
2509	2	F01067	-0.16	1.701	0.265	2017-10-14	IPI:IPI00366800.3	0	R.HLS*ASTPK.A	Cic	R.HLS*ASTPK.A	38.776	3	17.009	0	0	0	0	0	0	0	0	0	0	183	21.3	-0.0035	0.022	14.6	14.7	411000000	405000000	4456.7	44.5	44.6	89
27685	3	F01058	2.07	3.338	0.043	26/100	IPI:IPI00366800.3	1	R.FAELPEFRPEEVLPSPTLQS*LATS*PR.A	Cic	R.FAELPEFRPEEVLPSPTLQS*LATS*PR.A	50.158	20	11.015	24	0	0	0	0	0	0	0	0	0	3470	100	-0.0304	0.0513	78.9	78.8	434000000	419000000	6584.2	2.5061	2.4229	4.929
13074	3	F01060	1.86	2.83	0.1	19/92	IPI:IPI00366800.3	0	K.S]DSLDSGVDSVSHT*PT*PSTPAGFR.A	Cic	K.S]DS*LDS*GVDSVSHTPTPSTPAGFR.A	6.981	3	0	6	2.576	0	0	0	0	0	0	0	0	990	10.9	0.1596	0.1238	38.6	38.6	1000000000	920000000	19516.3	10.1	8.6399	18.7
12020	3	F01057	2.41	3.369	0.059	27/84	IPI:IPI00366800.3	1	K.AQS*VSPVQATPSGGSAQLLPGK.V	Cic	K.AQS*VSPVQATPSGGSAQLLPGK.V	52.019	3	4.54	0	0	0	0	0	0	0	0	0	0	1494	3.3928	0.2914	0.1291	39.2	39.2	5080000000	4640000000	15882.1	43.9	39.7	83.6
11982	3	F01057	1.9	3.248	0.031	29/84	IPI:IPI00366800.3	1	K.A]QSVS*PVQATPSGGSAQLLPGK@.V	Cic	K.A]QSVSPVQATPSGGS*AQLLPGK@.V	13.204	15	0	0	0	0	0	0	0	0	0	0	0	1494	11.3	0.2914	0.1292	39.2	39.2	5080000000	4640000000	16238.8	43	38.8	81.7
6040	3	F01056	2.25	3.522	0.348	29/120	IPI:IPI00366800.3	1	R.GEPPT*PPS*PAPAPATGPSGSSSGSSEGSSGR.A	Cic	R.GEPPT*PPS*PAPAPATGPSGSSSGSSEGSSGR.A	46.252	5	56.29	8	56.29	0	0	0	0	0	0	0	0	403	38.4	0.5733	0.152	25.2	24.5	2850000000	2570000000	8665.8	13.7	11.5	25.2
5840	3	F01056	2.2	4.078	0.32	30/120	IPI:IPI00366800.3	1	R.G]EPPT*PPS*PAPAPATGPSGSSSGSSEGSSGR.A	Cic	R.G]EPPTPPSPAPAPATGPS*GSSSGSS*EGSSGR.A	7.401	18	0.229	25	5.085	0	0	0	0	0	0	0	0	403	68.1	0.5733	0.1525	25.2	24.5	2860000000	2570000000	9175.8	12.9	10.9	23.8
5854	3	F01056	1.82	3.902	0.445	31/120	IPI:IPI00366800.3	1	R.GEPPT*PPS*PAPAPATGPSGSSSGSSEGSSGR.A	Cic	R.GEPPT*PPS*PAPAPATGPSGSSSGSSEGSSGR.A	85.925	5	60.102	8	55.37	0	0	0	0	0	0	0	0	403	44.3	0.5733	0.1526	25.2	24.5	2860000000	2570000000	9198.5	12.9	10.8	23.7
5851	3	F01056	2.28	3.719	0.278	28/120	IPI:IPI00366800.3	1	R.G]EPPT*PPS*PAPAPATGPSGSSSGSSEGSSGR.A	Cic	R.G]EPPT*PPS*PAPAPATGPSGSSSGSSEGSSGR.A	1.554	5	3.733	8	3.733	0	0	0	0	0	0	0	0	403	36.7	0.5733	0.1526	25.2	24.5	2860000000	2570000000	9198.5	12.9	10.8	23.7
6427	3	F01056	1.74	3.342	0.211	31/120	IPI:IPI00366800.3	1	R.G]EPPT*PPS*PAPAPATGPSGSSSGSSEGSSGR.A	Cic	R.G]EPPTPPSPAPAPATGPSGSSSGSS*EGS*SGR.A	3.575	25	0	28	0	0	0	0	0	0	0	0	0	403	100	0.5733	0.1533	25.2	24.5	2860000000	2570000000	10223.2	11.6	9.7475	21.3
6520	3	F01056	1.09	2.97	0.165	28/120	IPI:IPI00366800.3	1	R.GEPPT*PPS*PAPAPATGPSGSSSGSSEGSSGR.A	Cic	R.GEPPT*PPS*PAPAPATGPSGSSSGSSEGSSGR.A	20.82	5	36.219	8	36.572	0	0	0	0	0	0	0	0	403	93.2	0.5733	0.1535	25.2	24.5	2860000000	2570000000	10482.3	11.3	9.5065	20.8
25932	4	F01058	1.94	3.331	0.061	36/150	IPI:IPI00366800.3	1	R.F]AELPEFRPEEVLPSPT*LQSLATS*PR.A	Cic	R.F]AELPEFRPEEVLPS*PTLQS*LATSPR.A	6.927	15	0	20	3.359	0	0	0	0	0	0	0	0	3414	26.8	0.054	0.1543	71.5	71.4	22500000000	20200000000	7174.5	86.4	100.3	186.7
25525	4	F01058	2.64	3.117	0.024	33/150	IPI:IPI00366800.3	1	R.F]AELPEFRPEEVLPS*PTLQSLATS*PR.A	Cic	R.F]AELPEFRPEEVLPS*PT*LQSLATSPR.A	5.372	15	0.97	17	1.908	0	0	0	0	0	0	0	0	3414	10.9	0.054	0.1543	71.5	71.4	22500000000	20200000000	7678.5	80.7	93.7	174.4
5787	3	F01055	1.24	4.094	0.32	30/120	IPI:IPI00366800.3	1	R.G]EPPT*PPS*PAPAPATGPSGSSSGSSEGSSGR.A	Cic	R.G]EPPTPPSPAPAPATGPS*GSSSGS*SEGSSGR.A	2.608	18	0.057	24	0	0	0	0	0	0	0	0	0	411	84.8	0.18	0.1911	24.6	24.6	3250000000	2850000000	9765.3	15.4	15	30.4
6318	3	F01055	1.74	4.071	0.287	35/120	IPI:IPI00366800.3	1	R.G]EPPT*PPS*PAPAPATGPSGSSSGSSEGSSGR.A	Cic	R.G]EPPTPPSPAPAPAT*GPSGS*SSGSSEGSSGR.A	12.871	15	2.366	20	0	0	0	0	0	0	0	0	0	411	39	0.18	0.1911	24.6	24.6	3250000000	2850000000	10290.7	14.7	14.2	28.9
5839	3	F01055	1.27	3.736	0.34	29/120	IPI:IPI00366800.3	1	R.G]EPPT*PPS*PAPAPATGPSGSSSGSSEGSSGR.A	Cic	R.G]EPPTPPSPAPAPATGPSGSSS*GSSEGS*SGR.A	21.417	22	0	28	0	0	0	0	0	0	0	0	0	411	33.3	0.18	0.1911	24.6	24.6	3250000000	2850000000	10084.4	15	14.5	29.5
6252	3	F01055	2.16	3.728	0.308	33/120	IPI:IPI00366800.3	1	R.GEPPT*PPS*PAPAPATGPSGSSSGSSEGSSGR.A	Cic	R.GEPPT*PPS*PAPAPATGPSGSSSGSSEGSSGR.A	32.441	5	35.71	8	29.667	0	0	0	0	0	0	0	0	411	28.3	0.18	0.1911	24.6	24.6	3250000000	2850000000	10181	14.8	14.4	29.2
5877	3	F01055	1.94	3.576	0.291	28/120	IPI:IPI00366800.3	1	R.GEPPT*PPS*PAPAPATGPSGSSSGSSEGSSGR.A	Cic	R.GEPPT*PPS*PAPAPATGPSGSSSGSSEGSSGR.A	41.418	5	46.063	8	56.043	0	0	0	0	0	0	0	0	411	36.3	0.18	0.1911	24.6	24.6	3250000000	2850000000	10198.4	14.8	14.3	29.1
6270	3	F01055	2.13	3.511	0.303	24/120	IPI:IPI00366800.3	1	R.GEPPT*PPS*PAPAPATGPSGSSSGSSEGSSGR.A	Cic	R.GEPPT*PPS*PAPAPATGPSGSSSGSSEGSSGR.A	32.441	5	22.329	8	22.529	0	0	0	0	0	0	0	0	411	30.5	0.18	0.1911	24.6	24.6	3250000000	2850000000	10182.3	14.8	14.4	29.2
5826	3	F01055	1.81	3.288	0.266	30/120	IPI:IPI00366800.3	1	R.GEPPT*PPS*PAPAPATGPSGSSSGSSEGSSGR.A	Cic	R.GEPPT*PPS*PAPAPATGPSGSSSGSSEGSSGR.A	56.573	5	35.71	8	46.129	0	0	0	0	0	0	0	0	411	100	0.18	0.1911	24.6	24.6	3250000000	2850000000	9976.5	15.1	14.6	29.8
23245	3	F01057	1.84	3.999	0.025	20/100	IPI:IPI00366800.3	1	R.FAELPEFRPEEVLPSPT*LQSLATS*PR.A	Cic	R.FAELPEFRPEEVLPS*PTLQSLATS*PR.A	63.158	15	17.25	24	9.34	0	0	0	0	0	0	0	0	2850	100	-0.0826	0.2652	71.5	71.5	926000000	771000000	6423.7	6.0562	7.064	13.1
23263	3	F01057	2.45	3.824	0.018	26/100	IPI:IPI00366800.3	1	R.F]AELPEFRPEEVLPSPT*LQSLATS*PR.A	Cic	R.F]AELPEFRPEEVLPS*PTLQSLATS*PR.A	12.235	15	10.095	24	0	0	0	0	0	0	0	0	0	2850	95.8	-0.0826	0.2654	71.5	71.5	926000000	770000000	6398.5	6.0801	7.0918	13.2
23307	3	F01057	2.54	4.273	0.002	26/100	IPI:IPI00366800.3	1	R.F]AELPEFRPEEVLPS*PTLQSLATS*PR.A	Cic	R.F]AELPEFRPEEVLPS*PT*LQSLATSPR.A	9.819	15	8.463	17	6.454	0	0	0	0	0	0	0	0	2850	58.7	-0.0826	0.2657	71.5	71.5	926000000	770000000	6359.7	6.1172	7.1351	13.3
23310	3	F01057	3.59	4.148	0.001	26/100	IPI:IPI00366800.3	1	R.FAELPEFRPEEVLPS*PTLQSLATS*PR.A	Cic	R.FAELPEFRPEEVLPSPTLQS*LATS*PR.A	55.827	20	4.085	24	0	0	0	0	0	0	0	0	0	2850	73.5	-0.0826	0.2657	71.5	71.5	926000000	770000000	6359.7	6.1172	7.1351	13.3
23326	3	F01057	2.11	3.956	0.012	34/100	IPI:IPI00366800.3	1	R.F]AELPEFRPEEVLPS*PTLQSLATS*PR.A	Cic	R.F]AELPEFRPEEVLPS*PTLQS*LATSPR.A	4.923	15	4.085	20	3.696	0	0	0	0	0	0	0	0	2850	100	-0.0826	0.2659	71.5	71.5	926000000	770000000	6340.9	6.1353	7.1562	13.3
5356	3	F01068	0.06	3.318	0.006	25/68	IPI:IPI00366800.3	0	K.R]K@NS*TDLDSAPEDPTS*PK@.R	Cic	K.R]K@NSTDLDSAPEDPT*S*PK@.R	3.514	15	8.251	16	8.251	0	0	0	0	0	0	0	0	376	72.5	-0.1203	0.3036	22.5	22.5	222000000	180000000	4221.1	14.2	11.6	25.9
5362	3	F01068	0.53	3.156	0.009	28/68	IPI:IPI00366800.3	0	K.RKNS*TDLDSAPEDPTS*PK.R	Cic	K.RKNST*DLDSAPEDPT*SPK.R	113.276	5	6.591	15	0	0	0	0	0	0	0	0	0	376	100	-0.1203	0.3036	22.5	22.5	222000000	180000000	4221.1	14.2	11.6	25.9
6334	3	F01054	1.55	3.589	0.107	29/120	IPI:IPI00366800.3	1	R.G]EPPT*PPS*PAPAPATGPSGSSSGSSEGSSGR.A	Cic	R.G]EPPT*PPS*PAPAPATGPSGSSSGSSEGSSGR.A	3.839	5	2.885	8	2.885	0	0	0	0	0	0	0	0	488	23.3	0.5262	0.3163	24.7	24.6	1270000000	1020000000	18851.3	5.5285	6.4204	11.9
6213	3	F01054	1.63	3.276	0.207	23/120	IPI:IPI00366800.3	1	R.GEPPT*PPS*PAPAPATGPSGSSSGSSEGSSGR.A	Cic	R.GEPPT*PPS*PAPAPATGPSGSSSGSSEGSSGR.A	41.418	5	35.71	8	46.129	0	0	0	0	0	0	0	0	488	30.1	0.5262	0.3182	24.7	24.6	1270000000	1020000000	17947.4	5.807	6.7438	12.6
6227	3	F01054	1.48	2.805	0.171	29/120	IPI:IPI00366800.3	1	R.GEPPT*PPS*PAPAPATGPSGSSSGSSEGSSGR.A	Cic	R.GEPPT*PPS*PAPAPATGPSGSSSGSSEGSSGR.A	28.313	5	46.063	8	46.063	0	0	0	0	0	0	0	0	488	29.3	0.5262	0.3184	24.7	24.6	1270000000	1020000000	17825.7	5.8466	6.7898	12.6
17261	4	F01065	-0.35	5.532	0.042	48/288	IPI:IPI00366800.3	1	K.E]PAESAAVAHEQPPGGTGGADPGRPPGATCPES*PGPGPPLTLGGVDPGK@.S	Cic	K.E]PAESAAVAHEQPPGGT*GGADPGRPPGATCPESPGPGPPLTLGGVDPGK@.S	2.546	17	0.43	0	0	0	0	0	0	0	0	0	0	2581	35.1	0.3579	0.7808	47.2	47.3	652000000	379000000	19138	3.4424	2.1892	5.6315
17307	4	F01065	0.65	4.749	0.007	42/288	IPI:IPI00366800.3	1	K.E]PAESAAVAHEQPPGGTGGADPGRPPGAT*CPESPGPGPPLTLGGVDPGK@.S	Cic	K.E]PAES*AAVAHEQPPGGTGGADPGRPPGATCPESPGPGPPLTLGGVDPGK@.S	5.479	5	0.156	0	0	0	0	0	0	0	0	0	0	2581	22.5	0.3579	0.7829	47.2	47.3	652000000	379000000	18944.1	3.4776	2.2116	5.6892
11133	2	F01059	1.72	2.79	0.047	14/20	IPI:IPI00366816.5	2	R.S]FLSEPSS*PGR.A	RGD1559904	R.S*]FLSEPSSPGR.A	0.529	1	0	0	0	0	0	0	0	0	0	0	0	913	3.3658	-0.2489	-0.1839	31.5	31.5	33700000000	38300000000	34225.3	97.7	116.1	213.7
11134	2	F01059	2.18	2.759	0.024	14/20	IPI:IPI00366816.5	2	R.SFLSEPS*SPGR.A	RGD1559904	R.SFLSEPS*SPGR.A	63.076	7	9.34	0	0	0	0	0	0	0	0	0	0	913	3.8809	-0.2489	-0.1839	31.5	31.5	33700000000	38300000000	34225.3	97.7	116.1	213.7
6459	2	F01066	1.31	1.976	0.324	13/26	IPI:IPI00366816.5	2	K.E]DQFNGS*PPRPQPR.G	RGD1559904	K.E]DQFNGS*PPRPQPR.G	1.127	7	1000	0	0	0	0	0	0	0	0	0	0	646	56.7	-0.1278	-0.0896	24.5	24.6	1350000000	1440000000	12607.2	10.8	11.8	22.7
10049	2	F01058	-0.82	3.259	0.092	17/20	IPI:IPI00366816.5	2	R.S]FLSEPSS*PGR.A	RGD1559904	R.S*]FLSEPSSPGR.A	2.013	1	0	0	0	0	0	0	0	0	0	0	0	1536	2.9412	-0.0021	-0.0714	31.5	31.5	65300000000	68600000000	31683.4	279.8	280.2	560
10070	2	F01058	-0.97	2.966	0.004	16/20	IPI:IPI00366816.5	2	R.SFLSEPSS*PGR.A	RGD1559904	R.SFLSEPSS*PGR.A	82.645	8	9.34	0	0	0	0	0	0	0	0	0	0	1536	1.4706	-0.0021	-0.0714	31.5	31.5	65300000000	68600000000	32775.7	270.5	270.9	541.3
9837	4	F01067	0.57	4.815	0.002	41/150	IPI:IPI00366816.5	2	R.VLSHDRDS*PPPPPPPPPPPQPQPTLK.R	RGD1559904	R.VLSHDRDS*PPPPPPPPPPPQPQPTLK.R	70.154	8	1.383	0	0	0	0	0	0	0	0	0	0	851	7.3179	-0.3416	0.0091	35.5	35.5	2140000000	2130000000	6482.4	22.4	23.4	45.8
10013	4	F01067	0.4	3.484	0.14	36/150	IPI:IPI00366816.5	2	R.V]LSHDRDS*PPPPPPPPPPPQPQPTLK@.R	RGD1559904	R.V]LS*HDRDSPPPPPPPPPPPQPQPTLK@.R	0.35	3	3.701	0	0	0	0	0	0	0	0	0	0	851	78.4	-0.3416	0.0117	35.5	35.5	2140000000	2130000000	5569.8	26.1	27.3	53.3
10087	4	F01067	1.02	3.889	0.081	42/150	IPI:IPI00366816.5	2	R.VLS*HDRDSPPPPPPPPPPPQPQPTLK.R	RGD1559904	R.VLS*HDRDSPPPPPPPPPPPQPQPTLK.R	68.948	3	13.378	0	0	0	0	0	0	0	0	0	0	851	100	-0.3416	0.0124	35.5	35.5	2140000000	2130000000	5346.7	27.1	28.4	55.6
18569	3	F01068	0.84	3.433	0.02	19/68	IPI:IPI00366849.3	0	R.RKSLVGT*PYWMAPELISR.L	Pak4	R.RKSLVGTPY*WMAPELISR.L	55.267	9	0	0	0	0	0	0	0	0	0	0	0	1952	100	-0.8274	-0.3561	62.4	62.4	93700000	120000000	4279.6	1.8983	2.8017	4.7
10853	3	F01066	0.92	1.832	0.1	15/44	IPI:IPI00366849.3	0	K.LAAGRPFNTY*PR.A	Pak4	K.LAAGRPFNT*YPR.A	51.009	9	17.009	0	0	0	0	0	0	0	0	0	0	1208	19.4	-0.0194	0.0636	35	35.1	687000000	657000000	12182	6.5167	6.7097	13.2
7431	2	F01056	2.05	4.256	0.038	19/36	IPI:IPI00366866.2	0	K.EVVDTLS*NGS*ETDGDDTPR.D	Ttc15	K.EVVDTLS*NGS*ETDGDDTPR.D	93.766	7	30.835	10	6.591	0	0	0	0	0	0	0	0	578	34.4	-0.7538	-0.5947	28.4	28.4	460000000	695000000	11557.4	6.398	12	18.4
7438	2	F01056	1.23	4.083	0.049	19/36	IPI:IPI00366866.2	0	K.E]VVDTLS*NGS*ETDGDDTPR.D	Ttc15	K.E]VVDT*LS*NGSETDGDDTPR.D	1.579	5	3.922	7	3.922	0	0	0	0	0	0	0	0	578	47.5	-0.7538	-0.5947	28.4	28.4	460000000	695000000	11557.4	6.398	12	18.4
7454	2	F01056	1.45	4.054	0.036	20/36	IPI:IPI00366866.2	0	K.E]VVDTLS*NGSET*DGDDTPR.D	Ttc15	K.E]VVDTLS*NGSETDGDDT*PR.D	3.351	7	0	17	6.454	0	0	0	0	0	0	0	0	578	66.1	-0.7538	-0.5945	28.4	28.4	460000000	695000000	11759.2	6.2882	11.8	18.1
8212	2	F01057	2.04	6.171	0.03	26/36	IPI:IPI00366866.2	0	K.EVVDTLSNGS*ETDGDDTPR.D	Ttc15	K.EVVDTLSNGS*ETDGDDTPR.D	147.327	10	6.591	0	0	0	0	0	0	0	0	0	0	888	41.2	-0.0286	-0.3855	29.6	29.6	533000000	697000000	13934.8	8.4015	7.645	16
8211	2	F01057	2.35	6.124	0.108	27/36	IPI:IPI00366866.2	0	K.E]VVDTLSNGS*ETDGDDTPR.D	Ttc15	K.E]VVDT*LSNGSETDGDDTPR.D	5.36	5	0	0	0	0	0	0	0	0	0	0	0	888	46.6	-0.0286	-0.3855	29.6	29.6	533000000	697000000	13934.8	8.4015	7.645	16
8195	2	F01057	2.1	6.071	0.088	28/36	IPI:IPI00366866.2	0	K.E]VVDTLSNGS*ETDGDDTPR.D	Ttc15	K.E]VVDTLSNGSET*DGDDTPR.D	0.574	12	0	0	0	0	0	0	0	0	0	0	0	888	56.1	-0.0286	-0.3852	29.6	29.6	533000000	697000000	13986.4	8.3705	7.6168	16
8280	2	F01057	2.04	4.806	0.06	20/36	IPI:IPI00366866.2	0	K.EVVDTLSNGS*ETDGDDTPR.D	Ttc15	K.EVVDTLSNGS*ETDGDDTPR.D	89.46	10	6.591	0	0	0	0	0	0	0	0	0	0	888	97.3	-0.0286	-0.3852	29.6	29.6	533000000	697000000	13982.8	8.3726	7.6187	16
13678	3	F01062	1.83	3.224	0.038	23/112	IPI:IPI00366866.2	0	K.E]VVDTLSNGS*ET*DGDDTPRDISDMTPDSR.A	Ttc15	K.E]VVDTLS*NGSET*DGDDTPRDISDMTPDSR.A	2.395	7	1.04	12	1.488	0	0	0	0	0	0	0	0	1433	34.7	0.0983	-0.3321	43.3	43.4	696000000	876000000	38473.8	2.1608	2.8963	5.0572
10468	3	F01061	-0.42	2.992	0.08	21/112	IPI:IPI00366866.2	0	K.EVVDTLSNGS*ET*DGDDTPRDISDM#TPDSR.A	Ttc15	K.EVVDTLS*NGSET*DGDDTPRDISDM#TPDSR.A	40.492	7	0	12	13.38	0	0	0	0	0	0	0	0	886	17.4	-0.2226	-0.3053	36.3	36.4	572000000	707000000	18773.7	5.2582	5.1556	10.4
6308	2	F01053	2.17	5.132	0.1	22/36	IPI:IPI00366866.2	0	K.EVVDTLS*NGS*ETDGDDTPR.D	Ttc15	K.EVVDTLS*NGS*ETDGDDTPR.D	76.357	7	17.25	10	6.591	0	0	0	0	0	0	0	0	502	22.3	-0.2094	-0.2288	28.2	28.3	3610000000	4240000000	11395.4	60.2	70.1	130.3
6322	2	F01053	1.82	4.766	0.037	22/36	IPI:IPI00366866.2	0	K.E]VVDTLS*NGS*ETDGDDTPR.D	Ttc15	K.E]VVDTLSNGS*ETDGDDT*PR.D	1.65	10	0	17	1.603	0	0	0	0	0	0	0	0	502	6.4948	-0.2094	-0.2288	28.2	28.3	3610000000	4240000000	11467.2	59.8	69.7	129.5
6295	2	F01053	1.85	4.465	0.067	16/36	IPI:IPI00366866.2	0	K.E]VVDTLS*NGS*ETDGDDTPR.D	Ttc15	K.E]VVDTLS*NGSETDGDDT*PR.D	8.746	7	0	17	14.062	0	0	0	0	0	0	0	0	502	49.9	-0.2094	-0.2288	28.2	28.3	3610000000	4240000000	11291.9	60.8	70.8	131.5
7549	2	F01052	1.42	4.102	0.02	16/36	IPI:IPI00366866.2	0	K.EVVDTLS*NGS*ETDGDDTPR.D	Ttc15	K.EVVDTLS*NGS*ETDGDDTPR.D	60.345	7	17.009	10	6.591	0	0	0	0	0	0	0	0	527	10.9	-0.2136	-0.2064	27.9	27.9	4680000000	5400000000	24736.8	35.4	41.3	76.8
7460	2	F01052	1.44	5.335	0.065	20/36	IPI:IPI00366866.2	0	K.EVVDTLS*NGS*ETDGDDTPR.D	Ttc15	K.EVVDTLS*NGS*ETDGDDTPR.D	153.739	7	38.189	10	17.009	0	0	0	0	0	0	0	0	527	7.5381	-0.2136	-0.2062	27.9	27.9	4680000000	5400000000	23772.7	36.8	43	79.9
7444	2	F01052	1.3	5.254	0.04	23/36	IPI:IPI00366866.2	0	K.E]VVDTLS*NGS*ETDGDDTPR.D	Ttc15	K.E]VVDTLSNGSET*DGDDT*PR.D	3.351	12	0	17	3.922	0	0	0	0	0	0	0	0	527	8.7055	-0.2136	-0.2061	27.9	27.9	4680000000	5400000000	23323.6	37.6	43.8	81.4
9247	2	F01058	1.28	6.001	0.113	26/36	IPI:IPI00366866.2	0	K.E]VVDTLSNGS*ETDGDDTPR.D	Ttc15	K.E]VVDT*LSNGSETDGDDTPR.D	0.107	5	1.197	0	0	0	0	0	0	0	0	0	0	1369	18.6	-0.3492	-0.0978	29.6	29.6	1340000000	1440000000	24978.1	9.4712	9.6151	19.1
9312	2	F01058	1.28	4.081	0.077	21/36	IPI:IPI00366866.2	0	K.E]VVDTLSNGS*ETDGDDTPR.D	Ttc15	K.E]VVDTLS*NGSETDGDDTPR.D	3.228	7	0	0	0	0	0	0	0	0	0	0	0	1369	66.9	-0.3492	-0.0978	29.6	29.6	1340000000	1440000000	24982.9	9.4693	9.6132	19.1
9263	2	F01058	1.83	5.776	0.062	25/36	IPI:IPI00366866.2	0	K.EVVDTLSNGS*ETDGDDTPR.D	Ttc15	K.EVVDTLSNGS*ETDGDDTPR.D	107.529	10	6.591	0	0	0	0	0	0	0	0	0	0	1369	24	-0.3492	-0.0977	29.6	29.6	1340000000	1440000000	24822.1	9.5307	9.6755	19.2
8001	2	F01054	2.39	3.414	0.084	14/36	IPI:IPI00366866.2	0	K.EVVDTLSNGS*ET*DGDDTPR.D	Ttc15	K.EVVDTLSNGS*ET*DGDDTPR.D	52.891	10	5.085	12	3.359	0	0	0	0	0	0	0	0	701	18.9	-0.1533	-0.0519	28.5	28.5	9850000000	10200000000	20374.4	89.7	86.2	175.9
7869	2	F01054	2.35	4.744	0.072	22/36	IPI:IPI00366866.2	0	K.EVVDTLS*NGS*ETDGDDTPR.D	Ttc15	K.EVVDTLS*NGS*ETDGDDTPR.D	102.97	7	26.927	10	6.591	0	0	0	0	0	0	0	0	701	3.5766	-0.1533	-0.0433	28.5	28.5	9960000000	10300000000	18772.6	97.3	93.6	190.9
7832	2	F01054	2.06	3.159	0.065	1936-12-01	IPI:IPI00366866.2	0	K.E]VVDTLS*NGSET*DGDDTPR.D	Ttc15	K.E]VVDTLSNGSET*DGDDT*PR.D	12.377	12	0	17	13.378	0	0	0	0	0	0	0	0	701	17.3	-0.1533	-0.0432	28.5	28.5	9960000000	10300000000	18135.9	100.7	96.8	197.6
15843	3	F01059	1.23	3.909	0.028	25/112	IPI:IPI00366866.2	0	K.EVVDTLS*NGSET*DGDDTPRDISDMTPDSR.A	Ttc15	K.EVVDTLS*NGS*ETDGDDTPRDISDMTPDSR.A	80.031	7	6.039	10	4.54	0	0	0	0	0	0	0	0	1323	3.2189	0.4237	-0.0404	42.9	42.8	5620000000	5780000000	34596	17.2	20.1	37.3
15782	3	F01059	1.02	4.638	0.022	32/112	IPI:IPI00366866.2	0	K.E]VVDTLSNGS*ET*DGDDTPRDISDMTPDSR.A	Ttc15	K.E]VVDTLSNGSET*DGDDTPRDISDMT*PDSR.A	7.193	12	4.152	25	0	0	0	0	0	0	0	0	0	1323	6.5589	0.4237	-0.0401	42.9	42.8	5610000000	5770000000	33865.2	17.6	20.5	38.1
15767	3	F01059	0.96	3.252	0.033	25/112	IPI:IPI00366866.2	0	K.E]VVDTLSNGS*ET*DGDDTPRDISDMTPDSR.A	Ttc15	K.E]VVDTLSNGSETDGDDTPRDIS*DMTPDS*R.A	2.263	22	3.472	28	0	0	0	0	0	0	0	0	0	1323	15.7	0.4237	-0.04	42.9	42.8	5610000000	5770000000	33569.3	17.8	20.7	38.4
14832	3	F01060	2.18	4.168	0.003	28/112	IPI:IPI00366866.2	0	K.EVVDTLS*NGS*ETDGDDTPRDISDMTPDSR.A	Ttc15	K.EVVDTLS*NGS*ETDGDDTPRDISDMTPDSR.A	61.522	7	14.966	10	4.54	0	0	0	0	0	0	0	0	1157	4.2609	0.0656	-0.0216	43.2	43.1	4210000000	4270000000	21973	19	18.8	37.8
14757	3	F01060	1.14	3.161	0.079	26/112	IPI:IPI00366866.2	0	K.E]VVDTLSNGSET*DGDDT*PRDISDMTPDSR.A	Ttc15	K.E]VVDTLSNGSETDGDDTPRDIS*DMT*PDSR.A	9.536	22	1.866	25	0	0	0	0	0	0	0	0	0	1157	18.3	0.0656	-0.0216	43.2	43.1	4210000000	4270000000	21801	19.1	19	38.1
13256	3	F01061	0.77	4.336	0.015	23/112	IPI:IPI00366866.2	0	K.EVVDTLS*NGSET*DGDDTPRDISDMTPDSR.A	Ttc15	K.EVVDTLS*NGS*ETDGDDTPRDISDMTPDSR.A	80.031	7	6.039	10	4.54	0	0	0	0	0	0	0	0	1264	33.4	-0.2543	0.0137	43.3	43.3	1140000000	1120000000	27356.5	4.7675	5.4107	10.2
13194	3	F01061	1.83	3.87	0.025	27/112	IPI:IPI00366866.2	0	K.E]VVDTLS*NGS*ETDGDDTPRDISDMTPDSR.A	Ttc15	K.E]VVDTLSNGSETDGDDTPRDIS*DMT*PDSR.A	7.193	22	0	25	0	0	0	0	0	0	0	0	0	1264	30.2	-0.2543	0.0143	43.3	43.3	1140000000	1120000000	27171.6	4.8	5.4475	10.2
13232	3	F01061	2.43	3.404	0.012	24/112	IPI:IPI00366866.2	0	K.EVVDTLS*NGSET*DGDDTPRDISDMTPDSR.A	Ttc15	K.EVVDTLS*NGSET*DGDDTPRDISDMTPDSR.A	35.678	7	3.696	12	0	0	0	0	0	0	0	0	0	1264	9.9584	-0.2543	0.0143	43.3	43.3	1140000000	1120000000	27176.2	4.7991	5.4466	10.2
13213	3	F01061	2.16	3.689	0.015	24/112	IPI:IPI00366866.2	0	K.EVVDTLS*NGSET*DGDDTPRDISDMTPDSR.A	Ttc15	K.EVVDTLSNGS*ET*DGDDTPRDISDMTPDSR.A	46.106	10	3.696	12	6.454	0	0	0	0	0	0	0	0	1264	14	-0.2543	0.0145	43.3	43.3	1140000000	1120000000	27099.5	4.8127	5.462	10.3
12016	3	F01060	1.75	4.503	0.009	28/112	IPI:IPI00366866.2	0	K.EVVDTLS*NGSET*DGDDTPRDISDM#TPDSR.A	Ttc15	K.EVVDTLSNGS*ET*DGDDTPRDISDM#TPDSR.A	51.46	10	0	12	15.381	0	0	0	0	0	0	0	0	901	18	-0.4121	0.045	36.3	36.3	3540000000	3430000000	22104.2	14.4	13.1	27.5
12050	3	F01060	1.74	4.444	0.067	33/112	IPI:IPI00366866.2	0	K.E]VVDTLS*NGS*ETDGDDTPRDISDM#TPDSR.A	Ttc15	K.E]VVDTLSNGSETDGDDTPRDISDM#T*PDS*R.A	5.318	25	0	28	0	0	0	0	0	0	0	0	0	901	31	-0.4121	0.045	36.3	36.3	3540000000	3430000000	22133.8	14.4	13.1	27.5
12059	3	F01060	1.83	4.178	0.05	29/112	IPI:IPI00366866.2	0	K.EVVDTLS*NGSET*DGDDTPRDISDM#TPDSR.A	Ttc15	K.EVVDTLS*NGSET*DGDDTPRDISDM#TPDSR.A	87.468	7	10.095	12	37.54	0	0	0	0	0	0	0	0	901	8.2999	-0.4121	0.045	36.3	36.3	3540000000	3430000000	22133.8	14.4	13.1	27.5
12044	3	F01060	1.81	3.83	0.004	25/112	IPI:IPI00366866.2	0	K.EVVDTLSNGS*ET*DGDDTPRDISDM#TPDSR.A	Ttc15	K.EVVDTLS*NGSET*DGDDTPRDISDM#TPDSR.A	56.416	7	3.696	12	13.38	0	0	0	0	0	0	0	0	901	11.1	-0.4121	0.045	36.3	36.3	3540000000	3430000000	22133.8	14.4	13.1	27.5
12081	3	F01060	1.67	3.563	0.026	26/112	IPI:IPI00366866.2	0	K.E]VVDTLS*NGSET*DGDDTPRDISDM#TPDSR.A	Ttc15	K.E]VVDTLSNGSETDGDDTPRDISDM#T*PDS*R.A	1.353	25	3.359	28	2.806	0	0	0	0	0	0	0	0	901	7.4981	-0.4121	0.045	36.3	36.3	3540000000	3430000000	22133.5	14.4	13.1	27.5
6613	2	F01052	1.51	4.876	0.182	21/36	IPI:IPI00366866.2	0	K.E]VVDTLS*NGS*ET*DGDDTPR.D	Ttc15	K.E]VVDT*LS*NGSETDGDDT*PR.D	12.377	5	0	7	0	17	10.095	0	0	0	0	0	0	424	58.4	-0.0118	0.0474	26	25.9	1810000000	1750000000	24224.8	13	12.9	25.9
6622	2	F01052	1.45	4.113	0.17	19/36	IPI:IPI00366866.2	0	K.E]VVDTLS*NGS*ET*DGDDTPR.D	Ttc15	K.E]VVDTLS*NGS*ETDGDDT*PR.D	3.479	7	0	10	0	17	3.696	0	0	0	0	0	0	424	12	-0.0118	0.0474	26	25.9	1810000000	1750000000	23888.4	13.2	13.1	26.3
6643	2	F01052	1.27	3.742	0.094	16/36	IPI:IPI00366866.2	0	K.EVVDTLS*NGS*ET*DGDDTPR.D	Ttc15	K.EVVDTLS*NGS*ET*DGDDTPR.D	54.871	7	17.009	10	17.25	12	13.208	0	0	0	0	0	0	424	8.4728	-0.0118	0.0474	26	25.9	1810000000	1750000000	23605	13.3	13.2	26.6
15835	4	F01059	1.39	3.127	0.074	41/168	IPI:IPI00366866.2	0	K.EVVDTLS*NGS*ETDGDDTPRDISDMTPDSR.A	Ttc15	K.EVVDTLS*NGSET*DGDDTPRDISDMTPDSR.A	63.796	7	4.085	12	0	0	0	0	0	0	0	0	0	1330	41.9	-0.1039	0.0599	42.8	42.8	1060000000	1020000000	30741.8	4.6641	4.7047	9.3688
7195	2	F01054	2.06	3.739	0.154	20/36	IPI:IPI00366866.2	0	K.E]VVDTLS*NGS*ET*DGDDTPR.D	Ttc15	K.E]VVDT*LS*NGSET*DGDDTPR.D	1.723	5	0	7	0	12	0	0	0	0	0	0	0	617	40.5	-0.2069	0.066	26.7	26.7	471000000	450000000	16560	4.407	5.3483	9.7552
7194	2	F01054	0.92	3.641	0.06	14/36	IPI:IPI00366866.2	0	K.EVVDTLS*NGS*ET*DGDDTPR.D	Ttc15	K.EVVDTLS*NGS*ET*DGDDTPR.D	70.563	7	30.835	10	40.362	12	51.004	0	0	0	0	0	0	617	48.4	-0.2069	0.066	26.7	26.7	471000000	450000000	16560	4.407	5.3483	9.7552
15243	3	F01063	-0.46	5.851	0.008	38/112	IPI:IPI00366866.2	0	K.E]VVDTLSNGS*ETDGDDTPRDISDMTPDSR.A	Ttc15	K.E]VVDTLSNGSETDGDDT*PRDISDMTPDSR.A	0.718	17	1.866	0	0	0	0	0	0	0	0	0	0	2421	15.3	-0.0931	0.0706	43.1	43.1	4660000000	4440000000	82109.4	5.6398	6.4109	12.1
10855	3	F01062	1.05	5.253	0.005	34/112	IPI:IPI00366866.2	0	K.E]VVDTLSNGS*ETDGDDTPRDISDM#TPDSR.A	Ttc15	K.E]VVDTLSNGSETDGDDTPRDISDM#TPDS*R.A	2.263	28	0	0	0	0	0	0	0	0	0	0	0	909	48.1	0.0864	0.1753	36.7	36.9	347000000	307000000	25952.6	2.0884	1.2946	3.3829
12946	3	F01059	-1.27	4.015	0.007	27/112	IPI:IPI00366866.2	0	K.EVVDTLSNGS*ET*DGDDTPRDISDM#TPDSR.A	Ttc15	K.EVVDTLS*NGSET*DGDDTPRDISDM#TPDSR.A	31.127	7	3.696	12	13.38	0	0	0	0	0	0	0	0	1036	11.4	-0.1215	0.1839	35.9	36.1	6210000000	5460000000	29382.1	20.7	15.6	36.3
12959	3	F01059	-1.29	3.891	0.007	27/112	IPI:IPI00366866.2	0	K.EVVDTLS*NGSET*DGDDTPRDISDM#TPDSR.A	Ttc15	K.EVVDTLSNGS*ET*DGDDTPRDISDM#TPDSR.A	57.051	10	3.696	12	6.454	0	0	0	0	0	0	0	0	1036	5.8246	-0.1215	0.186	35.9	36.1	6140000000	5400000000	29782.1	20.4	15.4	35.8
13023	3	F01059	-1.25	4.256	0.014	24/112	IPI:IPI00366866.2	0	K.E]VVDTLS*NGS*ETDGDDTPRDISDM#TPDSR.A	Ttc15	K.E]VVDTLSNGSET*DGDDT*PRDISDM#TPDSR.A	5.695	12	0	17	9.107	0	0	0	0	0	0	0	0	1036	3.9325	-0.1215	0.1861	35.9	36.1	6150000000	5400000000	30097.8	20.2	15.2	35.4
3350	2	F01060	-4.01	3.009	0.097	13/22	IPI:IPI00366866.2	0	K.S]PDSTS*PSYSTR.M	Ttc15	K.S]PDS*TSPSYSTR.M	3.97	4	0	0	0	0	0	0	0	0	0	0	0	132	32.8	0.5986	0.2048	14.6	14.6	206000000	179000000	16490.1	5.336	4.6707	10
21707	4	F01066	1.96	3.374	0.235	40/162	IPI:IPI00366877.4	1	R.FTLPGDVDLDGITYEELS*PPHKEPAQSK.R	-	R.FTLPGDVDLDGITYEELS*PPHKEPAQSK.R	96.842	18	12.79	0	0	0	0	0	0	0	0	0	0	2229	100	0.1127	-0.8353	65.9	65.8	212000000	377000000	5632.2	3.3385	5.0731	8.4116
7087	2	F01064	3.19	2.553	0.073	15/18	IPI:IPI00366908.3	0	R.QSS*S*RFNLSK.N	Ppp2r5d	R.QSS*S*RFNLSK.N	80.165	3	24.437	4	38.189	0	0	0	0	0	0	0	0	1063	4.8146	-0.1126	-0.2245	25	25	5650000000	6600000000	33404.1	32.2	34.8	67.1
7052	2	F01064	3.15	2.436	0.027	14/18	IPI:IPI00366908.3	0	R.Q]S*SS*RFNLSK@.N	Ppp2r5d	R.Q]SS*SRFNLS*K@.N	0	3	0	9	0	0	0	0	0	0	0	0	0	1063	5.3817	-0.1126	-0.2245	25	25	5650000000	6600000000	31907.4	33.7	36.5	70.2
9972	3	F01068	0.22	2.871	0.388	23/48	IPI:IPI00366908.3	0	R.RKS*ELPQDVYTIK.A	Ppp2r5d	R.RKS*ELPQDVYTIK.A	88.706	3	111.739	0	0	0	0	0	0	0	0	0	0	872	48.7	0.1898	0.0231	35.8	35.9	758000000	746000000	4676.7	20.5	18	38.5
6783	2	F01066	0.56	3.066	0.157	16/18	IPI:IPI00366908.3	0	R.QSS*S*RFNLSK.N	Ppp2r5d	R.QSS*S*RFNLSK.N	91.069	3	24.437	4	30.835	0	0	0	0	0	0	0	0	678	12.9	0.1717	0.032	25.1	25.2	1700000000	1660000000	11916.2	28.5	25.3	53.9
6715	2	F01066	0.95	2.401	0.12	14/18	IPI:IPI00366908.3	0	R.Q]S*SS*RFNLSK@.N	Ppp2r5d	R.Q]SSS*RFNLS*K@.N	5.464	4	9.34	9	3.065	0	0	0	0	0	0	0	0	678	66.6	0.1717	0.0323	25.1	25.2	1700000000	1660000000	12383.6	27.5	24.4	51.8
6890	2	F01063	1	2.857	0.063	13/18	IPI:IPI00366908.3	0	R.QSS*S*RFNLSK.N	Ppp2r5d	R.QSS*S*RFNLSK.N	69.812	3	9.34	4	17.009	0	0	0	0	0	0	0	0	568	6.8467	-0.0289	0.1225	25.1	25.2	15200000000	14000000000	22669.9	139	141.8	280.8
6498	2	F01062	1.76	2.513	0.026	13/18	IPI:IPI00366908.3	0	R.Q]SS*S*RFNLSK@.N	Ppp2r5d	R.Q]SS*SRFNLS*K@.N	0	3	0	9	0	0	0	0	0	0	0	0	0	372	2.7531	0.0387	0.2528	25.2	25.3	12600000000	10600000000	8947.8	263.7	256.7	520.3
6431	2	F01062	1.56	2.49	0.067	13/18	IPI:IPI00366908.3	0	R.QSS*S*RFNLSK.N	Ppp2r5d	R.QSS*S*RFNLSK.N	69.812	3	9.34	4	30.835	0	0	0	0	0	0	0	0	372	64.9	0.0387	0.2529	25.2	25.3	12600000000	10600000000	8785.6	268.5	261.4	529.9
4597	3	F01058	2.67	2.817	0.035	24/92	IPI:IPI00366908.3	0	K.DGGGENTDT*EAQPQPQPQPPSSNK.R	Ppp2r5d	K.DGGGENTDT*EAQPQPQPQPPSSNK.R	94.234	9	4.085	0	0	0	0	0	0	0	0	0	0	446	70.3	-0.71	0.3272	18.8	18.8	321000000	256000000	19966.6	3.1179	2.5864	5.7044
10346	2	F01056	1.89	2.993	0.033	16/24	IPI:IPI00366912.4	1	R.LTS*VSS*SVDFDQR.D	Tmem63b	R.LTS*VSS*SVDFDQR.D	80.102	3	9.34	6	0	0	0	0	0	0	0	0	0	829	61.9	-0.4978	-0.6587	37.2	37.2	270000000	427000000	10046.5	4.6677	6.5911	11.3
11424	2	F01054	2.31	3.746	0.033	21/24	IPI:IPI00366912.4	1	R.L]TS*VSS*SVDFDQR.D	Tmem63b	R.L]T*S*VSSSVDFDQR.D	3.178	2	0	3	0	0	0	0	0	0	0	0	0	1184	9.2801	-0.3997	-0.4021	37.1	37.2	3670000000	4840000000	14737.2	35.5	46.9	82.4
11441	2	F01054	2.22	3.476	0.039	17/24	IPI:IPI00366912.4	1	R.LTS*VSS*SVDFDQR.D	Tmem63b	R.LT*SVSS*SVDFDQR.D	110.534	2	0	6	9.34	0	0	0	0	0	0	0	0	1184	7.7795	-0.3997	-0.4021	37.1	37.2	3670000000	4840000000	14683.8	35.7	47.1	82.7
10314	2	F01055	2.16	3.138	0.014	17/24	IPI:IPI00366912.4	1	R.LTS*VSSS*VDFDQR.D	Tmem63b	R.LTS*VS*SSVDFDQR.D	80.102	3	9.34	5	6.591	0	0	0	0	0	0	0	0	898	27.6	-0.0451	-0.3391	37.2	37.2	756000000	957000000	10269	11.9	12.3	24.2
10296	2	F01055	1.49	3.049	0.005	19/24	IPI:IPI00366912.4	1	R.L]T*SVSS*SVDFDQR.D	Tmem63b	R.L]TSVS*S*SVDFDQR.D	0.358	5	0	6	0	0	0	0	0	0	0	0	0	898	40.4	-0.0451	-0.3391	37.2	37.2	757000000	957000000	10291.8	11.9	12.3	24.1
10312	2	F01054	2.25	3.739	0.084	20/24	IPI:IPI00366912.4	1	R.LTSVSS*S*VDFDQR.D	Tmem63b	R.LTSVSS*S*VDFDQR.D	91.658	6	9.34	7	30.835	0	0	0	0	0	0	0	0	1023	18.6	0.147	-0.1667	34.5	34.5	1560000000	1750000000	17883.3	17.2	15.6	32.8
10311	2	F01054	2	3.435	0.089	20/24	IPI:IPI00366912.4	1	R.L]TSVSS*S*VDFDQR.D	Tmem63b	R.L]TSVS*SS*VDFDQR.D	1.464	5	0	7	0	0	0	0	0	0	0	0	0	1023	19.9	0.147	-0.1667	34.5	34.5	1560000000	1750000000	17883.3	17.2	15.6	32.8
26791	3	F01063	3.44	4.383	0.003	29/88	IPI:IPI00366920.3	0	R.R]S*SRS*FSLDEPPLFIPDNIATVK@.K	Phf3	R.R]S*SRS*FSLDEPPLFIPDNIATVK@.K	1.457	2	0	5	0	0	0	0	0	0	0	0	0	4269	100	-1.5582	-1.6264	71.2	71.2	654000000	2020000000	7590.4	5.069	15.7	20.8
26760	3	F01063	1.57	3.194	0.004	23/88	IPI:IPI00366920.3	0	R.RSS*RS*FSLDEPPLFIPDNIATVK.K	Phf3	R.RSSRS*FS*LDEPPLFIPDNIATVK.K	45.135	5	17.009	7	14.062	0	0	0	0	0	0	0	0	4269	62.5	-1.5582	-1.6264	71.2	71.2	654000000	2020000000	7678.2	5.011	15.5	20.5
25661	4	F01064	1.55	3.846	0.023	37/132	IPI:IPI00366920.3	0	R.RSSRS*FS*LDEPPLFIPDNIATVK.K	Phf3	R.RSSRS*FS*LDEPPLFIPDNIATVK.K	45.253	5	0	7	1.728	0	0	0	0	0	0	0	0	4399	73.6	-1.2439	-1.4963	71.4	71.4	168000000	473000000	2904.3	2.7279	11.8	14.6
25655	3	F01064	1.84	3.852	0.03	28/88	IPI:IPI00366920.3	0	R.R]S*SRSFS*LDEPPLFIPDNIATVK@.K	Phf3	R.R]SSRSFS*LDEPPLFIPDNIAT*VK@.K	0.253	7	0	21	0.545	0	0	0	0	0	0	0	0	4398	100	-1.4194	-1.1724	71.3	71.4	517000000	1170000000	3381.4	7.3036	14.4	21.7
25384	3	F01061	2.03	3.298	0.04	27/84	IPI:IPI00366920.3	0	R.S]SRS*FSLDEPPLFIPDNIATVK@.K	Phf3	R.S]SRSFSLDEPPLFIPDNIAT*VK@.K	1.508	20	0.443	0	0	0	0	0	0	0	0	0	0	3401	44.7	-0.1527	-0.6577	72.6	72.6	734000000	1160000000	8987	5.5371	7.5688	13.1
25350	3	F01061	2.03	4.537	0.03	36/84	IPI:IPI00366920.3	0	R.S]S*RSFSLDEPPLFIPDNIATVK@.K	Phf3	R.S]SRSFSLDEPPLFIPDNIAT*VK@.K	6.291	20	0.825	0	0	0	0	0	0	0	0	0	0	3401	100	-0.1527	-0.654	72.6	72.6	736000000	1160000000	9251.9	5.3786	7.3521	12.7
9516	2	F01058	-0.16	2.2	0.048	2017-09-14	IPI:IPI00366920.3	0	K.T]SSS*PLFK@.V	Phf3	K.T]SSS*PLFK@.V	0	4	0	0	0	0	0	0	0	0	0	0	0	1426	22.3	-0.2856	-0.1891	30.3	30.4	4750000000	5410000000	21029.8	25.4	30.9	56.3
9575	2	F01058	-0.02	2.485	0.058	2017-11-14	IPI:IPI00366920.3	0	K.TSSS*PLFK.V	Phf3	K.TSSS*PLFK.V	40.067	4	0	0	0	0	0	0	0	0	0	0	0	1426	7.319	-0.2856	-0.189	30.3	30.4	4750000000	5410000000	21668.2	24.6	30	54.7
25454	3	F01061	1.69	4.511	0.066	31/76	IPI:IPI00366920.3	0	R.SFS*LDEPPLFIPDNIATVKK.E	Phf3	R.SFS*LDEPPLFIPDNIATVKK.E	138.051	3	36.655	0	0	0	0	0	0	0	0	0	0	3419	100	-0.0629	-0.0468	72.9	73	708000000	731000000	7971	6.0989	5.9386	12
25498	3	F01061	1.69	3.828	0.064	26/76	IPI:IPI00366920.3	0	R.SFS*LDEPPLFIPDNIATVKK.E	Phf3	R.SFS*LDEPPLFIPDNIATVKK.E	68.411	3	19.843	0	0	0	0	0	0	0	0	0	0	3419	54	-0.0629	-0.0468	72.9	73	708000000	731000000	7926	6.1335	5.9723	12.1
25470	3	F01061	1.08	3.016	0.247	27/76	IPI:IPI00366920.3	0	R.S]FS*LDEPPLFIPDNIATVK@K@.E	Phf3	R.S*]FSLDEPPLFIPDNIATVK@K@.E	13.078	1	0	0	0	0	0	0	0	0	0	0	0	3419	52.7	-0.0629	-0.0468	72.9	73	708000000	731000000	7937.4	6.1247	5.9637	12.1
25243	3	F01062	0.07	3.929	0.073	33/76	IPI:IPI00366920.3	0	R.SFS*LDEPPLFIPDNIATVKK.E	Phf3	R.SFS*LDEPPLFIPDNIATVKK.E	75.215	3	7.71	0	0	0	0	0	0	0	0	0	0	3030	100	-0.4258	0.1178	72.9	73	221000000	204000000	4471	4.0589	2.324	6.3829
25233	3	F01062	0.07	3.833	0.12	33/76	IPI:IPI00366920.3	0	R.SFS*LDEPPLFIPDNIATVKK.E	Phf3	R.SFS*LDEPPLFIPDNIATVKK.E	97.083	3	36.655	0	0	0	0	0	0	0	0	0	0	3030	100	-0.4258	0.118	72.9	73	221000000	204000000	4487.6	4.0439	2.3154	6.3593
25208	3	F01062	1.04	3.573	0.086	30/76	IPI:IPI00366920.3	0	R.SFS*LDEPPLFIPDNIATVKK.E	Phf3	R.SFS*LDEPPLFIPDNIATVKK.E	61.862	3	0	0	0	0	0	0	0	0	0	0	0	3030	100	-0.4258	0.1183	72.9	73	221000000	204000000	4513.1	4.021	2.3023	6.3233
11058	2	F01057	0.9	1.947	0.377	2017-11-20	IPI:IPI00366920.3	0	R.M]APPVDDLS*PK@.T	Phf3	R.M]APPVDDLS*PK@.T	8.07	9	1000	0	0	0	0	0	0	0	0	0	0	1315	13.2	0.0919	0.2766	36.8	36.9	2990000000	2470000000	14499.5	19.4	18.2	37.6
6344	2	F01058	-0.22	2.293	0.203	2017-11-14	IPI:IPI00366934.4	0	R.A]S*PLLSDK@.H	-	R.A]S*PLLSDK@.H	3.701	2	0	0	0	0	0	0	0	0	0	0	0	778	19.2	-0.2729	0.0723	23	23.1	1420000000	1350000000	26745.7	13.7	16.5	30.2
5029	2	F01059	2.36	2.673	0.115	13/24	IPI:IPI00366934.4	0	R.N]SAPASMS*PDGTR.V	-	R.N]S*APASMSPDGTR.V	0.382	2	1.728	0	0	0	0	0	0	0	0	0	0	232	50.5	-2.16	0.456	17	17.1	670000000	489000000	23358.2	5.012	6.1797	11.2
5054	2	F01059	2.36	2.235	0.011	13/24	IPI:IPI00366934.4	0	R.N]SAPASMS*PDGTR.V	-	R.N]SAPASMSPDGT*R.V	5.906	12	0	0	0	0	0	0	0	0	0	0	0	232	16.8	-2.16	0.4561	17	17.1	670000000	489000000	23314.9	5.0213	6.1912	11.2
1653	2	F01052	4.74	2.629	0.132	16/26	IPI:IPI00366953.1	0	K.N]AEEES*ESEAEEGD.-	Bzw1	K.N]AEEES*ESEAEEGD.-	0.315	6	0	0	0	0	0	0	0	0	0	0	0	13	100	-0.1247	-0.0126	12.2	12.3	226000000	228000000	3937.8	13.3	14.5	27.8
1648	2	F01052	6.37	2.443	0.164	14/26	IPI:IPI00366953.1	0	K.NAEEES*ESEAEEGD.-	Bzw1	K.NAEEES*ESEAEEGD.-	78.488	6	6.591	0	0	0	0	0	0	0	0	0	0	13	100	-0.1247	0.0087	12.2	12.3	147000000	146000000	3906.7	13.4	14.6	28
1680	2	F01052	-4.24	2.808	0.222	15/26	IPI:IPI00366953.1	0	K.NAEEES*ESEAEEGD.-	Bzw1	K.NAEEES*ESEAEEGD.-	60.641	6	17.009	0	0	0	0	0	0	0	0	0	0	13	76.6	-0.1247	0.1014	12.2	12.3	191000000	178000000	3979.1	13.1	14.3	27.5
1696	2	F01052	-4.24	2.14	0.242	14/26	IPI:IPI00366953.1	0	K.NAEEES*ESEAEEGD.-	Bzw1	K.NAEEES*ESEAEEGD.-	44.612	6	6.591	0	0	0	0	0	0	0	0	0	0	13	100	-0.1247	0.1015	12.2	12.3	191000000	178000000	3970.7	13.2	14.4	27.5
1646	2	F01052	5.5	2.801	0.064	14/26	IPI:IPI00366953.1	0	K.N]AEEES*ESEAEEGD.-	Bzw1	K.N]AEEES*ESEAEEGD.-	0.315	6	0	0	0	0	0	0	0	0	0	0	0	13	100	-0.1247	0.1227	12.2	12.3	207000000	190000000	3906.7	13.4	14.6	28
1325	2	F01052	0.69	2.241	0.642	13/26	IPI:IPI00366953.1	0	K.N]AEEES*ES*EAEEGD.-	Bzw1	K.N]AEEES*ES*EAEEGD.-	1.389	6	1000	8	1000	0	0	0	0	0	0	0	0	3	100	0.4433	0.1343	11	11	18900000	17200000	2010.6	17.9	10.2	28.1	n.d.
1327	2	F01052	1.05	1.645	0.496	2017-11-26	IPI:IPI00366953.1	0	K.NAEEES*ES*EAEEGD.-	Bzw1	K.NAEEES*ES*EAEEGD.-	31.348	6	1000	8	1000	0	0	0	0	0	0	0	0	3	100	0.4433	0.1343	11	11	18900000	17200000	2010.6	17.9	10.2	28.1	n.d.
24825	3	F01064	0.87	2.712	0.202	19/52	IPI:IPI00366955.4	0	R.R]LS*LPGLLSQVSPR.L	Als2	R.R]LS*LPGLLSQVSPR.L	6.149	3	12.955	0	0	0	0	0	0	0	0	0	0	4358	100	-0.2194	-0.5234	68	68	69300000	99600000	3799.6	2.2651	2.6553	4.9204
24802	3	F01064	2.7	3.426	0.377	23/52	IPI:IPI00366955.4	0	R.RLS*LPGLLSQVSPR.L	Als2	R.RLS*LPGLLSQVSPR.L	29.422	3	12.79	0	0	0	0	0	0	0	0	0	0	4358	100	-0.2194	-0.5109	68	68	70100000	99900000	3931.3	2.1892	2.5664	4.7556
24153	2	F01058	1.61	3.484	0.108	18/24	IPI:IPI00366955.4	0	R.LSLPGLLSQVS*PR.L	Als2	R.LSLPGLLSQVS*PR.L	119.224	11	37.54	0	0	0	0	0	0	0	0	0	0	3376	41.9	0.2305	-0.4033	66.7	66.7	5140000000	6800000000	10402.8	35.2	30	65.3
24165	2	F01058	1.47	2.785	0.228	16/24	IPI:IPI00366955.4	0	R.L]SLPGLLSQVS*PR.L	Als2	R.L]SLPGLLS*QVSPR.L	6.378	8	0	0	0	0	0	0	0	0	0	0	0	3376	20.2	0.2305	-0.4033	66.7	66.7	5140000000	6800000000	10325.1	35.5	30.3	65.8
4832	3	F01068	-0.01	2.396	0.211	21/40	IPI:IPI00366955.4	0	R.QHKDS*PEILSR.S	Als2	R.QHKDS*PEILSR.S	96.82	5	41.302	0	0	0	0	0	0	0	0	0	0	323	40.3	-0.5441	-0.3833	21	21	215000000	281000000	3949.3	14.7	21.4	36
24212	3	F01058	0.4	3.279	0.285	23/48	IPI:IPI00366955.4	0	R.LSLPGLLSQVS*PR.L	Als2	R.LSLPGLLSQVS*PR.L	89.992	11	87.265	0	0	0	0	0	0	0	0	0	0	3380	36.7	-0.4469	-0.3192	66.7	66.7	553000000	690000000	7455.2	8.1639	11.1	19.3
24197	3	F01058	1.15	2.836	0.243	16/48	IPI:IPI00366955.4	0	R.L]SLPGLLSQVS*PR.L	Als2	R.L]SLPGLLS*QVSPR.L	2.578	8	3.065	0	0	0	0	0	0	0	0	0	0	3380	62.5	-0.4469	-0.3189	66.7	66.7	553000000	690000000	7513.7	8.1004	11	19.1
22166	2	F01061	1.3	3.024	0.329	16/26	IPI:IPI00366955.4	0	R.RLS*LPGLLSQVS*PR.L	Als2	R.RLS*LPGLLSQVS*PR.L	92.611	3	57.711	12	37.54	0	0	0	0	0	0	0	0	2774	20.9	-0.1679	-0.2789	64.1	64.1	6010000000	7290000000	24550.7	12.1	13.6	25.7
10467	3	F01066	0.99	2.143	0.158	21/64	IPI:IPI00366955.4	0	K.SSS*LMDIREEESEGGSR.R	Als2	K.SSS*LMDIREEESEGGSR.R	71.263	3	7.71	0	0	0	0	0	0	0	0	0	0	1157	9.4947	-0.2061	-0.2362	34.1	34.1	1190000000	1400000000	13832.4	11	16.7	27.7
21938	2	F01057	1.27	3.244	0.06	18/24	IPI:IPI00366955.4	0	R.LSLPGLLSQVS*PR.L	Als2	R.LSLPGLLSQVS*PR.L	119.224	11	53.534	0	0	0	0	0	0	0	0	0	0	2811	56	-0.0876	-0.1996	66.8	66.8	3470000000	3990000000	7826.5	23.2	24.7	47.9
21927	2	F01057	1.14	3.624	0.14	20/24	IPI:IPI00366955.4	0	R.LSLPGLLSQVS*PR.L	Als2	R.LSLPGLLSQVS*PR.L	141.995	11	53.534	0	0	0	0	0	0	0	0	0	0	2811	100	-0.0876	-0.1995	66.8	66.8	3470000000	3990000000	7930.2	22.9	24.4	47.3
21921	2	F01057	1.03	3.335	0.176	18/24	IPI:IPI00366955.4	0	R.L]SLPGLLSQVS*PR.L	Als2	R.L]SLPGLLSQVS*PR.L	9.779	11	5.085	0	0	0	0	0	0	0	0	0	0	2811	57	-0.0876	-0.1995	66.8	66.8	3470000000	3990000000	7930.2	22.9	24.4	47.3
21918	2	F01057	1.05	3.38	0.222	15/24	IPI:IPI00366955.4	0	R.L]SLPGLLSQVS*PR.L	Als2	R.L]SLPGLLSQVS*PR.L	9.779	11	5.085	0	0	0	0	0	0	0	0	0	0	2811	100	-0.0876	-0.1994	66.8	66.8	3470000000	3990000000	7998.9	22.7	24.1	46.9
22345	3	F01060	1.67	3.44	0.343	24/52	IPI:IPI00366955.4	0	R.RLS*LPGLLSQVS*PR.L	Als2	R.RLS*LPGLLSQVS*PR.L	68.413	3	42.869	12	57.711	0	0	0	0	0	0	0	0	1851	7.0584	-0.2066	-0.1969	64.2	64.2	19800000000	22700000000	9632.1	92.1	106.2	198.3
22305	3	F01060	1.55	2.975	0.111	19/52	IPI:IPI00366955.4	0	R.R]LS*LPGLLSQVS*PR.L	Als2	R.R]LS*LPGLLS*QVSPR.L	2.218	3	2.124	9	3.359	0	0	0	0	0	0	0	0	1851	34.9	-0.2066	-0.1969	64.2	64.2	19800000000	22700000000	9721	91.2	105.3	196.5
22699	3	F01060	0.74	2.74	0.236	20/52	IPI:IPI00366955.4	0	R.RLS*LPGLLSQVS*PR.L	Als2	R.RLS*LPGLLSQVS*PR.L	61.165	3	42.869	12	33.657	0	0	0	0	0	0	0	0	1851	100	-0.2066	-0.1969	64.2	64.2	19800000000	22700000000	9715.5	91.3	105.3	196.6
22349	2	F01060	1.75	2.515	0.333	15/26	IPI:IPI00366955.4	0	R.RLS*LPGLLSQVS*PR.L	Als2	R.RLS*LPGLLSQVS*PR.L	73.951	3	45.026	12	24.243	0	0	0	0	0	0	0	0	1856	23.1	-0.244	-0.1741	64.2	64.2	7670000000	8650000000	13994.3	25.2	29.9	55.1
20409	3	F01066	1.01	3.758	0.353	27/52	IPI:IPI00366955.4	0	R.RLSLPGLLSQVS*PR.L	Als2	R.RLSLPGLLSQVS*PR.L	75.968	12	57.711	0	0	0	0	0	0	0	0	0	0	2106	19	-0.3106	-0.1718	61.8	61.8	3740000000	4210000000	4767.9	43.3	53.7	97
20376	3	F01066	0.69	3.392	0.282	21/52	IPI:IPI00366955.4	0	R.R]LSLPGLLSQVS*PR.L	Als2	R.R]LSLPGLLS*QVSPR.L	9.234	9	3.359	0	0	0	0	0	0	0	0	0	0	2106	58.1	-0.3106	-0.1718	61.8	61.8	3740000000	4210000000	4749.9	43.5	53.9	97.4
26553	3	F01062	2.09	4.497	0.023	32/104	IPI:IPI00366955.4	0	K.SDSRSES*PEPGYVVTSSGLLLPVLLPR.L	Als2	K.SDSRS*ESPEPGYVVTSSGLLLPVLLPR.L	63.559	5	0	0	0	0	0	0	0	0	0	0	0	3122	73	-0.2315	-0.1568	78.2	78.2	1350000000	1500000000	4134	10.9	12.7	23.6
26569	3	F01062	1.69	3.778	0.018	31/104	IPI:IPI00366955.4	0	K.S]DSRSES*PEPGYVVTSSGLLLPVLLPR.L	Als2	K.S]DS*RSESPEPGYVVTSSGLLLPVLLPR.L	0.744	3	0	0	0	0	0	0	0	0	0	0	0	3122	50.4	-0.2315	-0.1567	78.2	78.2	1350000000	1500000000	4150.7	10.8	12.7	23.5
26630	3	F01062	2.04	2.711	0.034	23/104	IPI:IPI00366955.4	0	K.SDS*RSESPEPGYVVTSSGLLLPVLLPR.L	Als2	K.SDSRS*ESPEPGYVVTSSGLLLPVLLPR.L	19.756	5	0	0	0	0	0	0	0	0	0	0	0	3122	100	-0.2315	-0.1566	78.2	78.2	1350000000	1500000000	4178.5	10.7	12.6	23.3
23679	3	F01065	0.03	3.435	0.329	26/52	IPI:IPI00366955.4	0	R.R]LS*LPGLLSQVSPR.L	Als2	R.R]LS*LPGLLSQVSPR.L	6.149	3	3.701	0	0	0	0	0	0	0	0	0	0	3037	100	-0.2891	-0.1487	67.8	67.8	1270000000	1410000000	2470.9	16.7	20.4	37.1
23674	3	F01065	-0.06	3.698	0.35	26/52	IPI:IPI00366955.4	0	R.RLS*LPGLLSQVSPR.L	Als2	R.RLS*LPGLLSQVSPR.L	82.663	3	73.616	0	0	0	0	0	0	0	0	0	0	3037	100	-0.2891	-0.1486	67.8	67.8	1270000000	1410000000	2491.3	16.5	20.2	36.7
22107	3	F01061	1.38	3.282	0.134	23/52	IPI:IPI00366955.4	0	R.R]LS*LPGLLSQVS*PR.L	Als2	R.R]LSLPGLLS*QVS*PR.L	0.934	9	3.701	12	2.013	0	0	0	0	0	0	0	0	2761	13.1	-0.031	-0.1259	64.1	64	12800000000	13900000000	18054.1	33.4	34.1	67.5
22181	3	F01061	1.54	3.064	0.258	24/52	IPI:IPI00366955.4	0	R.RLS*LPGLLSQVS*PR.L	Als2	R.RLS*LPGLLSQVS*PR.L	83.823	3	42.869	12	71.753	0	0	0	0	0	0	0	0	2761	4.3587	-0.031	-0.1259	64.1	64	12800000000	13900000000	17776.7	33.9	34.6	68.5
28728	3	F01063	1.63	4.065	0.074	30/104	IPI:IPI00366955.4	0	K.S]DSRSESPEPGY*VVTSSGLLLPVLLPR.L	Als2	K.S]DSRSESPEPGYVVTS*SGLLLPVLLPR.L	1.586	16	0	0	0	0	0	0	0	0	0	0	0	4376	100	0.3676	-0.1111	78.4	78.4	641000000	692000000	3963.9	6.8393	7.2648	14.1
28751	3	F01063	1.76	3.801	0.025	28/104	IPI:IPI00366955.4	0	K.S]DSRSES*PEPGYVVTSSGLLLPVLLPR.L	Als2	K.S]DSRSESPEPGY*VVTSSGLLLPVLLPR.L	1.586	12	3.494	0	0	0	0	0	0	0	0	0	0	4376	64.8	0.3676	-0.111	78.4	78.4	641000000	692000000	3948.1	6.8668	7.294	14.2
23260	3	F01059	1.32	2.914	0.275	22/52	IPI:IPI00366955.4	0	R.RLS*LPGLLSQVS*PR.L	Als2	R.RLS*LPGLLSQVS*PR.L	100.398	3	62.659	12	57.711	0	0	0	0	0	0	0	0	1804	26.6	-0.1569	-0.0688	64.1	64	2570000000	2700000000	8188	16.8	18.7	35.4
22005	2	F01057	2.87	2.818	0.009	13/38	IPI:IPI00366955.4	0	R.T]VVLT*PTYSGEADALLPSLR.T	Als2	R.T]VVLTPTYS*GEADALLPSLR.T	0.517	9	0	0	0	0	0	0	0	0	0	0	0	2815	100	-0.2348	-0.0412	67	67	143000000	147000000	9057.3	2.0364	1.9829	4.0193
24568	3	F01063	2.39	3.037	0.285	21/52	IPI:IPI00366955.4	0	R.RLS*LPGLLSQVS*PR.L	Als2	R.RLS*LPGLLSQVS*PR.L	75.968	3	52.403	12	33.657	0	0	0	0	0	0	0	0	4090	29.9	-0.1681	0.066	64.4	64.4	1840000000	1760000000	10932.3	9.599	9.0009	18.6
24539	3	F01063	1.32	2.952	0.204	20/52	IPI:IPI00366955.4	0	R.R]LS*LPGLLSQVS*PR.L	Als2	R.R]LS*LPGLLS*QVSPR.L	0.341	3	2.124	9	3.359	0	0	0	0	0	0	0	0	4090	19.1	-0.1681	0.0673	64.4	64.4	1770000000	1690000000	10950.5	9.5831	8.986	18.6
22500	3	F01062	1.15	3.403	0.216	19/52	IPI:IPI00366955.4	0	R.R]LS*LPGLLSQVS*PR.L	Als2	R.R]LSLPGLLS*QVS*PR.L	8.759	9	1.115	12	2.013	0	0	0	0	0	0	0	0	2750	22.9	0.1544	0.1342	64.4	64.4	2170000000	1980000000	10843	10.8	9.6756	20.4
22484	3	F01062	0.9	3.294	0.153	20/52	IPI:IPI00366955.4	0	R.R]LS*LPGLLSQVS*PR.L	Als2	R.R]LS*LPGLLSQVS*PR.L	5.972	3	7.649	12	8.594	0	0	0	0	0	0	0	0	2750	37.5	0.1544	0.1343	64.4	64.4	2170000000	1980000000	10803.6	10.8	9.7108	20.5
22482	3	F01062	1	2.655	0.195	16/52	IPI:IPI00366955.4	0	R.RLS*LPGLLSQVS*PR.L	Als2	R.RLS*LPGLLSQVS*PR.L	75.968	3	62.659	12	33.657	0	0	0	0	0	0	0	0	2750	33.4	0.1544	0.1343	64.4	64.4	2170000000	1980000000	10803.6	10.8	9.7108	20.5
18369	3	F01067	0.82	2.52	0.249	24/52	IPI:IPI00366955.4	0	R.R]LSLPGLLSQVS*PR.L	Als2	R.R]LSLPGLLSQVS*PR.L	8.759	12	3.065	0	0	0	0	0	0	0	0	0	0	1748	72.7	0.6158	0.6699	61.8	61.7	347000000	218000000	4834.3	9.1199	5.9516	15.1
17461	3	F01053	0.62	3.059	0.017	24/120	IPI:IPI00366971.2	1	K.N]APPAGDEPLAETES*ES*EAELAGFSPVVDVK@.K	Fam134a	K.N]APPAGDEPLAET*ESESEAELAGFS*PVVDVK@.K	4.85	13	4.085	25	3.3	0	0	0	0	0	0	0	0	1555	97	-0.0093	-0.3553	61.7	62.3	956000000	1220000000	7596	3.418	4.9536	8.3716
22305	4	F01052	0.95	3.758	0.006	40/180	IPI:IPI00366971.2	1	K.N]APPAGDEPLAET*ES*ESEAELAGFSPVVDVK@.K	Fam134a	K.N]APPAGDEPLAETESES*EAELAGFS*PVVDVK@.K	0.787	17	7.971	25	0.783	0	0	0	0	0	0	0	0	1898	12.1	-0.3787	-0.2744	61.6	61.7	13100000000	15800000000	50118.5	14.7	18.2	32.9
22316	4	F01052	0.69	5.638	0.123	44/180	IPI:IPI00366971.2	1	K.N]APPAGDEPLAET*ES*ESEAELAGFSPVVDVK@.K	Fam134a	K.N]APPAGDEPLAETESES*EAELAGFS*PVVDVK@.K	3.109	17	2.578	25	2.051	0	0	0	0	0	0	0	0	1898	3.9768	-0.3787	-0.2742	61.6	61.7	13100000000	15800000000	50812	14.5	18	32.5
22338	4	F01052	1.17	3.811	0.053	41/180	IPI:IPI00366971.2	1	K.NAPPAGDEPLAET*ESES*EAELAGFSPVVDVK.K	Fam134a	K.NAPPAGDEPLAETES*ES*EAELAGFSPVVDVK.K	60.595	15	16.062	17	13.378	0	0	0	0	0	0	0	0	1898	3.4924	-0.3787	-0.2741	61.6	61.7	13100000000	15800000000	51424.1	14.3	17.8	32.1
19794	3	F01052	1.67	2.656	0.105	20/108	IPI:IPI00366971.2	1	R.ATTPQLTDVS*EDLDQQS*LPS*EPEEALSR.E	Fam134a	R.AT*T*PQLT*DVSEDLDQQSLPSEPEEALSR.E	20.07	2	13.421	3	13.421	7	13.791	0	0	0	0	0	0	1733	8.1983	-0.5129	-0.2586	56.3	56.3	10500000000	12600000000	52513.5	13.1	13.2	26.3
20643	3	F01052	2.53	3.383	0.01	23/108	IPI:IPI00366971.2	1	R.ATTPQLTDVSEDLDQQS*LPSEPEEALS*R.E	Fam134a	R.ATTPQLTDVSEDLDQQS*LPS*EPEEALSR.E	66.401	17	49.097	20	18.805	0	0	0	0	0	0	0	0	1776	7.9985	-0.3293	-0.1398	57.8	57.8	3880000000	4280000000	49186.5	5.7161	5.5551	11.3
20628	3	F01052	2.83	2.75	0.096	23/108	IPI:IPI00366971.2	1	R.ATTPQLTDVSEDLDQQS*LPS*EPEEALSR.E	Fam134a	R.ATTPQLTDVSEDLDQQS*LPS*EPEEALSR.E	43.633	17	31.76	20	11.721	0	0	0	0	0	0	0	0	1776	15.4	-0.3293	-0.1398	57.8	57.8	3880000000	4280000000	49244.8	5.7093	5.5485	11.3
21822	4	F01052	1.52	3.905	0.139	34/180	IPI:IPI00366971.2	1	K.NAPPAGDEPLAETES*ES*EAELAGFSPVVDVK.K	Fam134a	K.NAPPAGDEPLAETES*ES*EAELAGFSPVVDVK.K	55.674	15	3.065	17	8.043	0	0	0	0	0	0	0	0	1855	20.3	-0.3368	-0.0972	60.4	60.3	615000000	658000000	42806.1	3.336	2.7084	6.0444	n.d.
20035	3	F01052	3.83	3.614	0.001	25/108	IPI:IPI00366971.2	1	R.AT*TPQLTDVSEDLDQQS*LPSEPEEALSR.E	Fam134a	R.ATT*PQLTDVSEDLDQQS*LPSEPEEALSR.E	32.413	3	0	17	12.058	0	0	0	0	0	0	0	0	1739	6.3492	-0.089	-0.0972	56.3	56.3	6480000000	6940000000	51138.7	5.2312	5.3268	10.6
21821	4	F01052	2.22	2.909	0.049	40/180	IPI:IPI00366971.2	1	K.N]APPAGDEPLAETES*ES*EAELAGFSPVVDVK@.K	Fam134a	K.N]APPAGDEPLAETES*ESEAELAGFS*PVVDVK@.K	0.787	15	0	25	3.472	0	0	0	0	0	0	0	0	1855	21.3	-0.3368	-0.0972	60.4	60.3	615000000	658000000	42806.1	3.336	2.7084	6.0444	n.d.
19915	3	F01052	2.61	5.118	0.034	31/108	IPI:IPI00366971.2	1	R.ATT*PQLT*DVSEDLDQQSLPSEPEEALSR.E	Fam134a	R.ATT*PQLT*DVSEDLDQQSLPSEPEEALSR.E	47.225	3	0	7	8.594	0	0	0	0	0	0	0	0	1739	14.7	-0.089	-0.0971	56.3	56.3	6480000000	6940000000	51285.2	5.2163	5.3116	10.5
19902	3	F01052	2.68	4.076	0.014	25/108	IPI:IPI00366971.2	1	R.AT*TPQLTDVS*EDLDQQSLPSEPEEALSR.E	Fam134a	R.ATT*PQLT*DVSEDLDQQSLPSEPEEALSR.E	47.225	3	0	7	18.603	0	0	0	0	0	0	0	0	1739	19.9	-0.089	-0.0971	56.3	56.3	6480000000	6940000000	51380.6	5.2066	5.3017	10.5
19883	3	F01052	1.83	3.142	0.023	24/108	IPI:IPI00366971.2	1	R.A]T*TPQLTDVS*EDLDQQSLPSEPEEALSR.E	Fam134a	R.A]TTPQLTDVS*EDLDQQSLPSEPEEALS*R.E	8.152	10	3.696	27	2.057	0	0	0	0	0	0	0	0	1739	36.6	-0.089	-0.0971	56.3	56.3	6480000000	6940000000	51417.2	5.2029	5.2979	10.5
22419	3	F01052	1.31	2.758	0.066	25/120	IPI:IPI00366971.2	1	K.NAPPAGDEPLAET*ES*ESEAELAGFSPVVDVK.K	Fam134a	K.NAPPAGDEPLAETES*ES*EAELAGFSPVVDVK.K	43.436	15	0	17	0	0	0	0	0	0	0	0	0	1894	1.0901	-0.3737	0.0619	61.8	61.7	36600000000	35100000000	70246.2	24.4	23.3	47.7
22282	3	F01052	0.32	4.084	0.025	26/120	IPI:IPI00366971.2	1	K.N]APPAGDEPLAET*ES*ESEAELAGFSPVVDVK@.K	Fam134a	K.N]APPAGDEPLAETESES*EAELAGFS*PVVDVK@.K	3.293	17	1.389	25	1.389	0	0	0	0	0	0	0	0	1894	23.1	-0.3737	0.0623	61.8	61.7	36600000000	35000000000	64778.2	26.5	25.2	51.7
22298	3	F01052	-0.44	3.783	0.052	28/120	IPI:IPI00366971.2	1	K.N]APPAGDEPLAET*ES*ESEAELAGFSPVVDVK@.K	Fam134a	K.N]APPAGDEPLAETESES*EAELAGFS*PVVDVK@.K	0.598	17	4.085	25	6.137	0	0	0	0	0	0	0	0	1894	4.7677	-0.3737	0.0623	61.8	61.7	36600000000	35000000000	65679.7	26.1	24.9	51
21879	3	F01052	1.1	4.251	0.169	26/120	IPI:IPI00366971.2	1	K.N]APPAGDEPLAETES*ES*EAELAGFSPVVDVK@.K	Fam134a	K.N]APPAGDEPLAET*ESESEAELAGFS*PVVDVK@.K	2.078	13	4.085	25	0.97	0	0	0	0	0	0	0	0	1852	15.9	0.1498	0.284	60.4	60.4	5130000000	4210000000	54072.8	5.4788	4.4947	9.9735
21789	3	F01052	1.58	3.01	0.054	28/120	IPI:IPI00366971.2	1	K.NAPPAGDEPLAETES*ES*EAELAGFSPVVDVK.K	Fam134a	K.NAPPAGDEPLAET*ES*ESEAELAGFSPVVDVK.K	53.957	13	19.846	15	11.015	0	0	0	0	0	0	0	0	1852	9.7263	0.1498	0.2853	60.4	60.4	5130000000	4210000000	52494	5.6435	4.6299	10.3
21812	3	F01052	0.47	3.849	0.086	30/120	IPI:IPI00366971.2	1	K.N]APPAGDEPLAETES*ES*EAELAGFSPVVDVK@.K	Fam134a	K.N]APPAGDEPLAETES*ESEAELAGFS*PVVDVK@.K	0.598	15	0	25	0.336	0	0	0	0	0	0	0	0	1852	10.7	0.1498	0.2897	60.4	60.4	5130000000	4190000000	52787.6	5.6122	4.6041	10.2
21799	3	F01052	0.84	2.623	0.035	22/120	IPI:IPI00366971.2	1	K.N]APPAGDEPLAET*ESES*EAELAGFSPVVDVK@.K	Fam134a	K.N]APPAGDEPLAET*ESES*EAELAGFSPVVDVK@.K	9.536	13	4.085	17	4.085	0	0	0	0	0	0	0	0	1852	19.3	0.1498	0.2901	60.4	60.4	5130000000	4190000000	52494	5.6435	4.6299	10.3
21097	4	F01052	2.12	5.515	0.277	40/180	IPI:IPI00366971.2	1	K.NAPPAGDEPLAET*ES*ES*EAELAGFSPVVDVK.K	Fam134a	K.NAPPAGDEPLAET*ES*ES*EAELAGFSPVVDVK.K	76.972	13	60.657	15	49.483	17	63.32	0	0	0	0	0	0	1801	9.7211	0.2096	0.3215	58.8	58.8	4290000000	3430000000	45112.4	13.7	12.3	26
21075	4	F01052	2.28	4.266	0.303	33/180	IPI:IPI00366971.2	1	K.N]APPAGDEPLAET*ES*ES*EAELAGFSPVVDVK@.K	Fam134a	K.N]APPAGDEPLAETES*ES*EAELAGFS*PVVDVK@.K	4.624	15	0	17	3.922	25	0.466	0	0	0	0	0	0	1801	14.8	0.2096	0.3215	58.8	58.8	4290000000	3430000000	45076.8	13.7	12.3	26
21084	4	F01052	2.28	3.108	0.199	33/180	IPI:IPI00366971.2	1	K.N]APPAGDEPLAET*ES*ES*EAELAGFSPVVDVK@.K	Fam134a	K.N]APPAGDEPLAET*ES*ES*EAELAGFSPVVDVK@.K	4.624	13	4.699	15	4.198	17	1.543	0	0	0	0	0	0	1801	4.1997	0.2096	0.3215	58.8	58.8	4290000000	3430000000	45112.4	13.7	12.3	26
21063	3	F01052	1.26	3.066	0.324	25/120	IPI:IPI00366971.2	1	K.N]APPAGDEPLAET*ES*ES*EAELAGFSPVVDVK@.K	Fam134a	K.N]APPAGDEPLAET*ES*ESEAELAGFS*PVVDVK@.K	9.174	13	2.017	15	0	25	7.279	0	0	0	0	0	0	1798	7.257	-0.162	0.497	58.8	58.8	8510000000	6030000000	52038.8	26.8	19.2	46
21081	3	F01052	1.24	3.196	0.264	27/120	IPI:IPI00366971.2	1	K.NAPPAGDEPLAET*ES*ES*EAELAGFSPVVDVK.K	Fam134a	K.NAPPAGDEPLAET*ES*ES*EAELAGFSPVVDVK.K	53.957	13	40.154	15	39.848	17	41.429	0	0	0	0	0	0	1798	3.3421	-0.162	0.4971	58.8	58.8	8510000000	6030000000	52152.9	26.7	19.2	45.9
21083	3	F01052	1.37	2.507	0.228	22/120	IPI:IPI00366971.2	1	K.N]APPAGDEPLAET*ES*ES*EAELAGFSPVVDVK@.K	Fam134a	K.N]APPAGDEPLAETES*ES*EAELAGFS*PVVDVK@.K	2.2	15	0	17	6.454	25	3.63	0	0	0	0	0	0	1798	3.2315	-0.162	0.4971	58.8	58.8	8510000000	6030000000	52152.9	26.7	19.2	45.9
20144	3	F01058	1.39	2.77	0.006	25/76	IPI:IPI00366972.1	0	R.TTS*PVIALQNGLSEDEALQR.A	Zfand2b	R.TTS*PVIALQNGLSEDEALQR.A	61.087	3	9.34	0	0	0	0	0	0	0	0	0	0	3112	47	-0.3841	-0.3708	55.1	55.1	647000000	837000000	15130.2	2.4566	3.9312	6.3879
4806	2	F01060	-0.01	1.929	0.03	2017-12-18	IPI:IPI00366972.1	0	R.TLPSSSS*PSR.A	Zfand2b	R.TLPSSS*SPSR.A	66.299	6	0	0	0	0	0	0	0	0	0	0	0	258	10.7	-0.0739	-0.3041	18.2	18.1	1630000000	2010000000	12667.1	22.6	23.8	46.4
18222	2	F01057	1.89	5.002	0.005	21/38	IPI:IPI00366972.1	0	R.T]TS*PVIALQNGLSEDEALQR.A	Zfand2b	R.T]TSPVIALQNGLS*EDEALQR.A	2.995	13	4.691	0	0	0	0	0	0	0	0	0	0	2533	62.5	-0.1021	-0.2803	55.2	55.2	803000000	975000000	12422.1	4.448	5.5837	10
18205	2	F01057	1.89	5.083	0.009	24/38	IPI:IPI00366972.1	0	R.T]T*SPVIALQNGLSEDEALQR.A	Zfand2b	R.T]TS*PVIALQNGLSEDEALQR.A	1.386	3	0	0	0	0	0	0	0	0	0	0	0	2533	89.4	-0.1021	-0.2797	55.2	55.2	803000000	975000000	12526.5	4.4109	5.5372	9.9481
7547	2	F01058	0.26	3.075	0.094	15/28	IPI:IPI00366972.1	0	R.A]QGLASTSTVPS*PSR.T	Zfand2b	R.A]QGLASTST*VPSPSR.T	12.155	9	0	0	0	0	0	0	0	0	0	0	0	1011	19.2	-0.2057	-0.1583	25.8	25.7	1370000000	1530000000	28406	7.1567	8.2534	15.4
5319	2	F01059	-0.94	2.099	0.01	2017-11-18	IPI:IPI00366972.1	0	R.TLPSSSS*PSR.A	Zfand2b	R.TLPSSSS*PSR.A	76.221	7	0	0	0	0	0	0	0	0	0	0	0	268	5.6731	-0.1233	-0.0391	17.7	17.8	8790000000	9030000000	20395.2	81.2	88.5	169.7
18239	3	F01057	2.27	4.812	0.024	33/76	IPI:IPI00366972.1	0	R.T]T*SPVIALQNGLSEDEALQR.A	Zfand2b	R.T]TSPVIALQNGLS*EDEALQR.A	4.633	13	3.97	0	0	0	0	0	0	0	0	0	0	2525	23.8	-0.0623	0.0648	55.2	55.2	2610000000	2490000000	10120.9	19.1	18.7	37.8
18152	3	F01057	1.74	3.742	0.009	27/76	IPI:IPI00366972.1	0	R.T*TSPVIALQNGLSEDEALQR.A	Zfand2b	R.TTS*PVIALQNGLSEDEALQR.A	54.857	3	0	0	0	0	0	0	0	0	0	0	0	2525	29.7	-0.0623	0.0651	55.2	55.2	2610000000	2490000000	10505.1	18.4	18	36.4
4163	2	F01058	0.69	2.088	0	2017-11-18	IPI:IPI00366972.1	0	R.TLPSSS*SPSR.A	Zfand2b	R.TLPSSSS*PSR.A	48.091	7	0	0	0	0	0	0	0	0	0	0	0	378	8.5992	0.1951	0.1182	17.9	17.9	1660000000	1530000000	23551.5	16.5	14.4	30.9
2078	3	F01067	0.29	3.302	0.094	35/72	IPI:IPI00366973.3	1	R.R]ES*DESGESAPEEGGEGAR.A	Atg9a	R.R]ES*DESGESAPEEGGEGAR.A	7.277	3	2.806	0	0	0	0	0	0	0	0	0	0	138	59.5	-0.9755	-0.882	13.5	13.6	52800000	97300000	4952.2	7.403	14.6	22
2080	3	F01067	-0.13	3.208	0.058	24/72	IPI:IPI00366973.3	1	R.RESDES*GESAPEEGGEGAR.A	Atg9a	R.RES*DESGESAPEEGGEGAR.A	75.215	3	2.806	0	0	0	0	0	0	0	0	0	0	138	88.3	-0.9755	-0.882	13.5	13.6	52800000	97300000	4952.2	7.403	14.6	22
4349	2	F01059	2.74	1.985	0.003	2017-10-24	IPI:IPI00366973.3	1	R.V]PSTM#T*GSGVDAR.T	Atg9a	R.V]PSTM#T*GSGVDAR.T	3.472	6	0	0	0	0	0	0	0	0	0	0	0	156	12.2	-0.1997	-0.2528	15.4	15.4	598000000	713000000	29002.6	6.5915	7.5702	14.2
10833	3	F01068	1.01	3.181	0.277	24/80	IPI:IPI00366973.3	1	R.HPEPVPEEGS*EDELPPQVHKV.-	Atg9a	R.HPEPVPEEGS*EDELPPQVHKV.-	42.029	10	1000	0	0	0	0	0	0	0	0	0	0	968	100	0.0276	-0.0784	38.5	38.6	309000000	326000000	5671.3	3.8013	4.1269	7.9282
10935	3	F01068	0.5	3.062	0.428	26/80	IPI:IPI00366973.3	1	R.HPEPVPEEGS*EDELPPQVHKV.-	Atg9a	R.HPEPVPEEGS*EDELPPQVHKV.-	53.454	10	1000	0	0	0	0	0	0	0	0	0	0	968	100	0.0276	-0.0754	38.5	38.6	310000000	326000000	5861.5	3.678	3.993	7.671
2097	3	F01066	0.8	3.28	0.039	27/72	IPI:IPI00366973.3	1	R.RESDES*GESAPEEGGEGAR.A	Atg9a	R.RES*DESGESAPEEGGEGAR.A	75.215	3	2.806	0	0	0	0	0	0	0	0	0	0	143	24.2	-0.3184	-0.0729	13.6	13.6	141000000	148000000	5309.6	14.8	18.5	33.3
2074	3	F01066	0.33	3.24	0.06	30/72	IPI:IPI00366973.3	1	R.R]ES*DESGESAPEEGGEGAR.A	Atg9a	R.R]ESDES*GESAPEEGGEGAR.A	5.157	6	2.806	0	0	0	0	0	0	0	0	0	0	143	36.3	-0.3184	-0.0729	13.6	13.6	141000000	148000000	5306.9	14.8	18.5	33.3
7551	2	F01059	1.1	2.071	0.109	14/24	IPI:IPI00366973.3	1	R.V]PSTMTGS*GVDAR.T	Atg9a	R.V]PST*MTGSGVDAR.T	14.631	4	0	0	0	0	0	0	0	0	0	0	0	544	21.4	1.924	1.6794	22.8	23.1	523000000	163000000	20758.2	7.2913	1.6924	8.9836	(L) n.d.
11157	3	F01066	0.73	3.925	0.001	30/60	IPI:IPI00366977.4	0	K.EASRS*SPVEFECINEK.K	Cpne3	K.EASRSS*PVEFECINEK.K	118.201	6	0	0	0	0	0	0	0	0	0	0	0	1244	8.1256	-0.0448	-0.0412	35.8	35.9	1950000000	2010000000	14055.3	22	18.7	40.7
12270	3	F01065	0.98	3.667	0.01	29/60	IPI:IPI00366977.4	0	K.E]AS*RSSPVEFECINEK@.K	Cpne3	K.E]ASRSS*PVEFECINEK@.K	5.158	6	6.591	0	0	0	0	0	0	0	0	0	0	1859	2.3119	0.1846	0.1974	35.6	35.6	15600000000	13600000000	34171.5	68.4	56	124.4
12312	3	F01065	0.54	4.011	0.019	28/60	IPI:IPI00366977.4	0	K.EASRS*SPVEFECINEK.K	Cpne3	K.EASRSS*PVEFECINEK.K	77.191	6	0	0	0	0	0	0	0	0	0	0	0	1859	1.2882	0.1846	0.2075	35.6	35.6	15800000000	13700000000	33375.1	70	57.3	127.3
14599	3	F01068	0.45	3.691	0.004	25/44	IPI:IPI00366981.3	1	R.SRS*PLGFYVHLR.N	LOC679087	R.SRS*PLGFYVHLR.N	107.529	3	5.75	0	0	0	0	0	0	0	0	0	0	1456	57.8	-0.8627	-0.5635	49.6	49.7	302000000	446000000	3925.1	8.656	11.9	20.6
14634	3	F01068	0.16	3.289	0.001	22/44	IPI:IPI00366981.3	1	R.SRS*PLGFYVHLR.N	LOC679087	R.SRS*PLGFYVHLR.N	43.316	3	5.75	0	0	0	0	0	0	0	0	0	0	1456	100	-0.8627	-0.5635	49.6	49.7	302000000	446000000	3923.4	8.6598	11.9	20.6
14569	3	F01068	0.28	3.718	0.351	28/44	IPI:IPI00366981.3	1	R.S]RS*PLGFYVHLR.N	LOC679087	R.S]RS*PLGFYVHLR.N	3.351	3	0	0	0	0	0	0	0	0	0	0	0	1456	57.6	-0.8627	-0.5633	49.6	49.7	302000000	446000000	3938.2	8.6273	11.9	20.5
1549	2	F01066	0.37	2.1	0.299	15/24	IPI:IPI00366994.1	0	R.KAS*PEPEGETAGK.M	Irf2bp1	R.KAS*PEPEGETAGK.M	61.958	3	93.154	0	0	0	0	0	0	0	0	0	0	69	13.2	-0.4376	-0.4503	12.2	12.2	774000000	1060000000	3776.4	133.9	181.3	315.1
1551	3	F01066	0.51	2.754	0.286	23/48	IPI:IPI00366994.1	0	R.KAS*PEPEGETAGK.M	Irf2bp1	R.KAS*PEPEGETAGK.M	108.971	3	98.523	0	0	0	0	0	0	0	0	0	0	71	11.6	-0.2843	-0.2827	12.2	12.2	597000000	726000000	3427.3	121.2	147.6	268.8
2538	3	F01067	-0.39	3.325	0.226	27/72	IPI:IPI00366994.1	0	R.A]GGAS*PAASSTTQPPTQHR.L	Irf2bp1	R.A]GGASPAASSTT*QPPTQHR.L	0.382	12	0	0	0	0	0	0	0	0	0	0	0	184	38.7	-0.2123	-0.1443	14.9	15	935000000	1030000000	4817.4	68	78.8	146.9
2515	3	F01067	0.13	2.59	0.127	26/72	IPI:IPI00366994.1	0	R.AGGAS*PAASSTTQPPTQHR.L	Irf2bp1	R.AGGAS*PAASSTTQPPTQHR.L	23.913	5	11.721	0	0	0	0	0	0	0	0	0	0	184	39.5	-0.2123	-0.1443	14.9	15	935000000	1030000000	4820.2	68	78.8	146.8
2015	2	F01057	0.84	2.468	0.463	14/22	IPI:IPI00366994.1	0	K.AS*PEPEGETAGK.M	Irf2bp1	K.AS*PEPEGETAGK.M	87.149	2	93.154	0	0	0	0	0	0	0	0	0	0	63	49.7	-0.0502	-0.143	12.9	12.9	261000000	288000000	6929.1	19.3	21.5	40.8
2442	3	F01066	0.42	3.166	0.338	23/72	IPI:IPI00366994.1	0	R.A]GGAS*PAASSTTQPPTQHR.L	Irf2bp1	R.A]GGASPAASSTTQPPT*QHR.L	1.852	16	2.017	0	0	0	0	0	0	0	0	0	0	177	60.5	0.0207	-0.0623	15	15	3020000000	3160000000	5560.2	200.1	197.3	397.4
7107	3	F01068	0.17	2.053	0.27	20/80	IPI:IPI00366994.1	0	K.NVAEALGHS*PKDPGGGGGSVR.A	Irf2bp1	K.NVAEALGHS*PKDPGGGGGSVR.A	33.703	9	33.87	0	0	0	0	0	0	0	0	0	0	565	53	0.0495	-0.0407	27.5	27.5	249000000	256000000	4890.1	14.2	10.3	24.6
23945	3	F01061	0.36	2.803	0.283	23/80	IPI:IPI00366994.1	0	R.A]LTLAPGLS*PARPLFGSDFEK@.E	Irf2bp1	R.A]LTLAPGLS*PARPLFGSDFEK@.E	4.511	9	0	0	0	0	0	0	0	0	0	0	0	3121	100	0.2024	0.3421	68.6	68.6	1890000000	1490000000	15361.5	13.4	8.2191	21.6
23959	3	F01061	0.96	2.479	0.244	23/80	IPI:IPI00366994.1	0	R.ALTLAPGLS*PARPLFGSDFEK.E	Irf2bp1	R.ALTLAPGLS*PARPLFGSDFEK.E	58.835	9	33.19	0	0	0	0	0	0	0	0	0	0	3121	27	0.2024	0.3429	68.6	68.6	1890000000	1490000000	15019.4	13.7	8.4063	22.1
23978	3	F01061	0.96	2.643	0.321	20/80	IPI:IPI00366994.1	0	R.ALTLAPGLS*PARPLFGSDFEK.E	Irf2bp1	R.ALTLAPGLS*PARPLFGSDFEK.E	18.402	9	5.216	0	0	0	0	0	0	0	0	0	0	3121	16	0.2024	0.3436	68.6	68.6	1890000000	1490000000	14736.1	14	8.5679	22.5
23976	3	F01061	0.56	2.521	0.3	22/80	IPI:IPI00366994.1	0	R.A]LTLAPGLS*PARPLFGSDFEK@.E	Irf2bp1	R.A]LTLAPGLSPARPLFGS*DFEK@.E	4.511	17	6.533	0	0	0	0	0	0	0	0	0	0	3121	14.8	0.2024	0.3436	68.6	68.6	1890000000	1490000000	14736.1	14	8.5679	22.5
10258	3	F01066	0.92	3.574	0.058	27/84	IPI:IPI00367000.3	2	R.R]NS*EGSEASCTEGSLTPSLDSR.R	Arhgap21	R.R]NSEGSEASCTEGSLTPSLDS*R.R	10.023	21	3.922	0	0	0	0	0	0	0	0	0	0	1126	26.8	-0.0574	-0.8087	33.6	33.6	769000000	1350000000	15262.8	8.2554	13	21.3
22129	3	F01052	1.69	2.606	0.181	19/60	IPI:IPI00367000.3	2	K.A]QPS*S*S*EDELDSVFFK@.K	Arhgap21	K.A]QPSS*S*EDELDS*VFFK@.K	0.749	5	0	6	0	12	0	0	0	0	0	0	0	1885	74.3	-0.6297	-0.356	61	61.1	334000000	427000000	38356.2	1.4157	2.1612	3.5769	n.d.
6906	4	F01068	-0.11	3.415	0.206	32/126	IPI:IPI00367000.3	2	R.R]QLS*HDQESVGPPSLDGQHTSK@.T	Arhgap21	R.R]QLS*HDQESVGPPSLDGQHTSK@.T	1.262	4	0	0	0	0	0	0	0	0	0	0	0	551	50.8	-0.1814	-0.3174	26.9	26.9	166000000	207000000	4505.8	6.0376	7.3781	13.4
6971	3	F01066	0.85	2.276	0.291	16/40	IPI:IPI00367000.3	2	R.G]IAQDRS*PLVK@.V	Arhgap21	R.G]IAQDRS*PLVK@.V	0.189	7	1000	0	0	0	0	0	0	0	0	0	0	710	6.4202	-0.1234	-0.1866	25.6	25.7	4060000000	4620000000	9684.4	82.8	90.2	173
14068	3	F01065	1.79	2.825	0.076	25/68	IPI:IPI00367000.3	2	R.SAS*QGALTSPPVSFSNHR.T	Arhgap21	R.SAS*QGALTSPPVSFSNHR.T	35.875	3	4.988	0	0	0	0	0	0	0	0	0	0	2123	14.8	0.2262	-0.0689	39.5	39.6	1850000000	1940000000	21861.4	8.7977	7.521	16.3
14037	3	F01065	1.74	3.21	0.367	25/68	IPI:IPI00367000.3	2	R.S]AS*QGALTSPPVSFSNHR.T	Arhgap21	R.S]AS*QGALTSPPVSFSNHR.T	8.015	3	0	0	0	0	0	0	0	0	0	0	0	2123	12.5	0.2262	-0.0686	39.5	39.6	1850000000	1940000000	22137.3	8.688	7.4273	16.1
16251	2	F01057	1.37	3.521	0.118	20/38	IPI:IPI00367000.3	2	K.EQGEPVS*PSEDESFSWPGPK.T	Arhgap21	K.EQGEPVS*PSEDESFSWPGPK.T	82.202	7	30.835	0	0	0	0	0	0	0	0	0	0	2239	41.8	-0.5145	0.0189	49.9	49.9	1410000000	1390000000	34097	3.2215	3.781	7.0024
16287	2	F01057	1.43	3.62	0.125	20/38	IPI:IPI00367000.3	2	K.EQGEPVS*PSEDESFSWPGPK.T	Arhgap21	K.EQGEPVSPS*EDESFSWPGPK.T	128.675	9	6.591	0	0	0	0	0	0	0	0	0	0	2239	27.1	-0.5145	0.0191	49.9	49.9	1410000000	1390000000	34023.7	3.2284	3.7891	7.0175
16312	2	F01057	1.79	3.883	0.11	22/38	IPI:IPI00367000.3	2	K.E]QGEPVS*PSEDESFSWPGPK@.T	Arhgap21	K.E]QGEPVSPSEDESFS*WPGPK@.T	5.724	15	6.591	0	0	0	0	0	0	0	0	0	0	2239	50.9	-0.5145	0.0196	49.9	49.9	1410000000	1390000000	33884.9	3.2416	3.8047	7.0463
16314	2	F01057	0.93	3.778	0.098	21/38	IPI:IPI00367000.3	2	K.EQGEPVS*PSEDESFSWPGPK.T	Arhgap21	K.EQGEPVSPS*EDESFSWPGPK.T	118.757	9	6.591	0	0	0	0	0	0	0	0	0	0	2239	82	-0.5145	0.0196	49.9	49.9	1410000000	1390000000	33884.9	3.2416	3.8047	7.0463
16339	2	F01057	2.27	3.374	0.109	19/38	IPI:IPI00367000.3	2	K.E]QGEPVS*PSEDESFSWPGPK@.T	Arhgap21	K.E]QGEPVSPSEDESFS*WPGPK@.T	5.724	15	6.591	0	0	0	0	0	0	0	0	0	0	2239	43.8	-0.5145	0.0196	49.9	49.9	1410000000	1390000000	33879.1	3.2422	3.8053	7.0475
17350	3	F01064	1.17	3.365	0.067	26/80	IPI:IPI00367000.3	2	K.T]S*PQLSENLGTSDLDLHASPR.N	Arhgap21	K.T]S*PQLSENLGTSDLDLHASPR.N	11.808	2	0	0	0	0	0	0	0	0	0	0	0	3435	29	0.1656	0.0357	47	47	1130000000	1100000000	26109.1	4.6441	4.1405	8.7845
7415	3	F01057	2.82	2.716	0.219	19/76	IPI:IPI00367000.3	2	R.NGDVDS*QEADVQPSDVPDNK.E	Arhgap21	R.NGDVDS*QEADVQPSDVPDNK.E	50.232	6	68.016	0	0	0	0	0	0	0	0	0	0	758	37.1	0.0742	0.0885	27.7	27.7	269000000	253000000	11570.1	3.3647	3.8519	7.2165
8269	3	F01061	1.67	4.996	0.029	30/84	IPI:IPI00367000.3	2	R.R]NS*EGSEASCTEGSLT*PSLDSR.R	Arhgap21	R.R]NSEGSEASCTEGSLTPS*LDS*R.R	7.808	18	4.085	21	2.37	0	0	0	0	0	0	0	0	661	85.4	-0.4237	0.0906	30.8	30.9	554000000	520000000	18578.8	3.648	5.3917	9.0396
7275	3	F01066	1.48	2.331	0.003	19/80	IPI:IPI00367000.3	2	K.S]S*EDSGSRK@DSSS*EVFSDAAK@.E	Arhgap21	K.S]SEDSGSRK@DSS*S*EVFSDAAK@.E	13.348	12	6.591	13	6.454	0	0	0	0	0	0	0	0	749	26.9	0.048	0.1015	26.3	26.3	431000000	402000000	15160.3	6.4476	6.3387	12.8
8257	2	F01057	0.48	3.86	0.03	18/22	IPI:IPI00367000.3	2	K.D]SSS*EVFSDAAK@.E	Arhgap21	K.D]S*SSEVFSDAAK@.E	1.809	2	0	0	0	0	0	0	0	0	0	0	0	896	46.4	0.3244	0.1144	29.8	29.9	622000000	575000000	11874.2	10.4	8.3086	18.7
8272	2	F01057	-0.12	3.485	0.003	17/22	IPI:IPI00367000.3	2	K.DSSS*EVFSDAAK.E	Arhgap21	K.DSSS*EVFSDAAK.E	87.149	4	9.34	0	0	0	0	0	0	0	0	0	0	896	56.3	0.3244	0.1144	29.8	29.9	622000000	575000000	11819.3	10.5	8.3472	18.8
17903	3	F01059	1.35	3.679	0.015	26/80	IPI:IPI00367000.3	2	K.TS*PQLSENLGTS*DLDLHASPR.N	Arhgap21	K.T*SPQLSENLGTS*DLDLHASPR.N	133.944	1	0	12	5.75	0	0	0	0	0	0	0	0	1502	42.4	0.3533	0.2121	48.2	48.2	972000000	839000000	16210.7	8.1195	5.5214	13.6
17882	3	F01059	1.2	3.957	0.027	23/80	IPI:IPI00367000.3	2	K.T]S*PQLSENLGTS*DLDLHASPR.N	Arhgap21	K.T]SPQLS*ENLGT*SDLDLHASPR.N	3.118	6	1.866	11	0	0	0	0	0	0	0	0	0	1502	21.7	0.3533	0.2122	48.2	48.2	971000000	839000000	16151	8.1496	5.5418	13.7
20445	2	F01054	2.41	4.515	0.05	19/30	IPI:IPI00367000.3	2	K.A]QPSS*S*EDELDSVFFK@.K	Arhgap21	K.A]QPS*SSEDELDS*VFFK@.K	10.452	4	6.591	12	2.37	0	0	0	0	0	0	0	0	2067	94.1	0.3642	0.252	62.1	62.2	1040000000	875000000	9661.9	7.7286	6.0043	13.7
20446	2	F01054	1.67	4.334	0.013	17/30	IPI:IPI00367000.3	2	K.AQPSS*S*EDELDSVFFK.K	Arhgap21	K.AQPSS*S*EDELDSVFFK.K	92.247	5	0	6	6.591	0	0	0	0	0	0	0	0	2067	98.2	0.3642	0.252	62.1	62.2	1040000000	875000000	9661.9	7.7286	6.0043	13.7
20426	2	F01054	2.41	3.119	0.045	17/30	IPI:IPI00367000.3	2	K.A]QPSS*S*EDELDSVFFK@.K	Arhgap21	K.A]QPS*SSEDELDS*VFFK@.K	4.198	4	6.591	12	2.806	0	0	0	0	0	0	0	0	2067	62.5	0.3642	0.252	62.1	62.2	1040000000	875000000	9554	7.8159	6.0721	13.9
17866	2	F01056	5.8	3.987	0.067	20/30	IPI:IPI00367000.3	2	K.AQPSSS*EDELDSVFFK.K	Arhgap21	K.AQPSSS*EDELDSVFFK.K	103.433	6	9.34	0	0	0	0	0	0	0	0	0	0	1528	100	0.1068	0.2716	60.8	60.7	343000000	284000000	5777.2	4.8616	4.2818	9.1434
17882	2	F01056	5.8	3.681	0.012	17/30	IPI:IPI00367000.3	2	K.AQPSSS*EDELDSVFFK.K	Arhgap21	K.AQPSSS*EDELDSVFFK.K	84.605	6	0	0	0	0	0	0	0	0	0	0	0	1528	100	0.1068	0.2716	60.8	60.7	343000000	284000000	5768.2	4.8692	4.2885	9.1578
16910	3	F01063	1.27	4.505	0.107	33/80	IPI:IPI00367000.3	2	K.T]S*PQLSENLGTSDLDLHASPR.N	Arhgap21	K.T]SPQLSENLGTS*DLDLHASPR.N	6.767	12	0	0	0	0	0	0	0	0	0	0	0	2841	8.1343	0.2274	0.2717	46.7	46.7	3180000000	2640000000	51741.9	7.0561	8.0561	15.1
3400	2	F01068	-0.26	1.813	0.005	14/18	IPI:IPI00367000.3	2	R.IRSSAS*DLSR.S	Arhgap21	R.IRS*SASDLSR.S	48.091	3	0	0	0	0	0	0	0	0	0	0	0	203	62.3	0.5448	0.5036	16.8	16.8	200000000	141000000	4048.5	26.8	18.4	45.2
18153	3	F01064	2.29	3.651	0.022	23/80	IPI:IPI00367000.3	2	K.TSPQLSENLGT*SDLDLHASPR.N	Arhgap21	K.TSPQLSENLGT*SDLDLHASPR.N	80.382	11	17.009	0	0	0	0	0	0	0	0	0	0	3586	24.7	0.5115	0.5652	48.9	48.9	1280000000	863000000	27176.8	5.4702	3.8374	9.3076
18135	3	F01064	2.93	3.537	0.006	20/80	IPI:IPI00367000.3	2	K.T]SPQLSENLGTS*DLDLHASPR.N	Arhgap21	K.T]S*PQLSENLGTSDLDLHASPR.N	2.764	2	0	0	0	0	0	0	0	0	0	0	0	3586	17.6	0.5115	0.5656	48.9	48.9	1280000000	862000000	26906.9	5.525	3.8759	9.4009
22102	2	F01052	2.97	3.475	0.374	18/30	IPI:IPI00367000.3	2	K.A]QPS*S*S*EDELDSVFFK@.K	Arhgap21	K.A]QPSS*S*EDELDS*VFFK@.K	15.819	5	9.34	6	6.591	12	6.039	0	0	0	0	0	0	1882	12.7	0.3131	0.9456	61	61	3350000000	1740000000	59706.6	4.9336	3.4143	8.3479
5490	2	F01060	1.54	3.57	0.512	20/32	IPI:IPI00367023.1	0	R.VAGEAAET*DS*EPEPEPR.V	LOC686812;Bloc1s3	R.VAGEAAET*DS*EPEPEPR.V	93.839	8	1000	10	1000	0	0	0	0	0	0	0	0	324	33.1	-0.1338	-0.1821	19.9	19.9	524000000	595000000	11990.4	10.8	11.9	22.7
5488	2	F01060	1.96	3.079	0.564	17/32	IPI:IPI00367023.1	0	R.V]AGEAAET*DS*EPEPEPR.V	LOC686812;Bloc1s3	R.V]AGEAAET*DS*EPEPEPR.V	0.189	8	1000	10	1000	0	0	0	0	0	0	0	0	324	40.9	-0.1338	-0.1821	19.9	19.9	524000000	595000000	11990.4	10.8	11.9	22.7
5538	2	F01060	1.91	1.896	0.33	15/32	IPI:IPI00367023.1	0	R.V]AGEAAET*DS*EPEPEPR.V	LOC686812;Bloc1s3	R.V]AGEAAET*DS*EPEPEPR.V	2.238	8	1000	10	1000	0	0	0	0	0	0	0	0	324	35	-0.1338	-0.1819	19.9	19.9	524000000	595000000	12116.9	10.7	11.8	22.5
4787	3	F01055	2.34	3.141	0.216	26/64	IPI:IPI00367023.1	0	R.VAGEAAET*DS*EPEPEPR.V	LOC686812;Bloc1s3	R.VAGEAAET*DS*EPEPEPR.V	65.175	8	1000	10	1000	0	0	0	0	0	0	0	0	251	9.6772	-0.0419	-0.1092	19.7	19.7	46800000000	50500000000	6799.4	682	702.1	1384.1
5167	3	F01055	1.56	3.076	0.298	24/64	IPI:IPI00367023.1	0	R.VAGEAAET*DS*EPEPEPR.V	LOC686812;Bloc1s3	R.VAGEAAET*DS*EPEPEPR.V	39.983	8	1000	10	1000	0	0	0	0	0	0	0	0	251	18.6	-0.0419	-0.1092	19.7	19.7	46800000000	50500000000	7690.4	603	620.8	1223.7
5925	3	F01055	1.44	2.862	0.265	22/64	IPI:IPI00367023.1	0	R.VAGEAAET*DS*EPEPEPR.V	LOC686812;Bloc1s3	R.VAGEAAET*DS*EPEPEPR.V	39.983	8	1000	10	1000	0	0	0	0	0	0	0	0	251	38.1	-0.0419	-0.1092	19.7	19.7	46800000000	50500000000	8946.7	518.3	533.6	1051.9
4259	3	F01055	3.09	2.716	0.316	25/64	IPI:IPI00367023.1	0	R.VAGEAAET*DS*EPEPEPR.V	LOC686812;Bloc1s3	R.VAGEAAET*DS*EPEPEPR.V	58.427	8	1000	10	1000	0	0	0	0	0	0	0	0	251	0.6724	-0.0419	-0.1092	19.7	19.7	46800000000	50500000000	6457.4	718.1	739.3	1457.4
6048	3	F01055	0.55	2.659	0.242	23/64	IPI:IPI00367023.1	0	R.VAGEAAET*DS*EPEPEPR.V	LOC686812;Bloc1s3	R.VAGEAAET*DS*EPEPEPR.V	65.175	8	1000	10	1000	0	0	0	0	0	0	0	0	251	55.4	-0.0419	-0.1092	19.7	19.7	46800000000	50500000000	8516.1	544.5	560.6	1105.1
4996	3	F01055	1.51	2.54	0.322	22/64	IPI:IPI00367023.1	0	R.V]AGEAAET*DS*EPEPEPR.V	LOC686812;Bloc1s3	R.V]AGEAAET*DS*EPEPEPR.V	4.453	8	1000	10	1000	0	0	0	0	0	0	0	0	251	12.7	-0.0419	-0.1092	19.7	19.7	46800000000	50500000000	7757.6	597.7	615.4	1213.1
4554	3	F01055	1.92	2.167	0.266	21/64	IPI:IPI00367023.1	0	R.V]AGEAAET*DS*EPEPEPR.V	LOC686812;Bloc1s3	R.V]AGEAAET*DS*EPEPEPR.V	0.182	8	1000	10	1000	0	0	0	0	0	0	0	0	251	6.8876	-0.0419	-0.1092	19.7	19.7	46800000000	50500000000	7140.5	649.4	668.6	1318
5351	2	F01058	2.55	4.267	0.079	24/32	IPI:IPI00367023.1	0	R.V]AGEAAETDS*EPEPEPR.V	LOC686812;Bloc1s3	R.V]AGEAAET*DSEPEPEPR.V	0.189	8	6.591	0	0	0	0	0	0	0	0	0	0	608	9.1954	-0.0645	-0.0697	20.6	20.6	1860000000	1950000000	28782.6	15.5	16.2	31.6
5354	2	F01058	2.06	4.23	0.101	24/32	IPI:IPI00367023.1	0	R.VAGEAAETDS*EPEPEPR.V	LOC686812;Bloc1s3	R.VAGEAAETDS*EPEPEPR.V	111.525	10	48.874	0	0	0	0	0	0	0	0	0	0	608	14.5	-0.0645	-0.0697	20.6	20.6	1860000000	1950000000	28782.6	15.5	16.2	31.6
4307	3	F01056	2.38	2.703	0.309	27/64	IPI:IPI00367023.1	0	R.VAGEAAET*DS*EPEPEPR.V	LOC686812;Bloc1s3	R.VAGEAAET*DS*EPEPEPR.V	65.175	8	1000	10	1000	0	0	0	0	0	0	0	0	243	2.292	-0.0385	-0.0659	19.9	19.9	17000000000	17800000000	6820.9	184.7	189.7	374.4
4757	3	F01056	1.59	2.632	0.276	26/64	IPI:IPI00367023.1	0	R.VAGEAAET*DS*EPEPEPR.V	LOC686812;Bloc1s3	R.VAGEAAET*DS*EPEPEPR.V	45.82	8	1000	10	1000	0	0	0	0	0	0	0	0	243	17.2	-0.0385	-0.0659	19.9	19.9	17000000000	17800000000	7342.9	171.6	176.2	347.8
5164	3	F01056	2.35	2.376	0.262	22/64	IPI:IPI00367023.1	0	R.VAGEAAET*DS*EPEPEPR.V	LOC686812;Bloc1s3	R.VAGEAAET*DS*EPEPEPR.V	34.476	8	1000	10	1000	0	0	0	0	0	0	0	0	243	36	-0.0385	-0.0658	19.9	19.9	17000000000	17800000000	7918.7	159.1	163.4	322.5
4452	3	F01054	3.5	2.659	0.322	28/64	IPI:IPI00367023.1	0	R.VAGEAAET*DS*EPEPEPR.V	LOC686812;Bloc1s3	R.VAGEAAET*DS*EPEPEPR.V	65.175	8	1000	10	1000	0	0	0	0	0	0	0	0	285	0.3059	0.064	-0.0618	19.7	19.7	44400000000	46300000000	9351.6	1124.7	1075.9	2200.6
4309	2	F01057	1.81	3.294	0.445	19/32	IPI:IPI00367023.1	0	R.V]AGEAAET*DS*EPEPEPR.V	LOC686812;Bloc1s3	R.V]AGEAAET*DS*EPEPEPR.V	0.869	8	1000	10	1000	0	0	0	0	0	0	0	0	273	44.7	-0.078	-0.0592	19.8	19.7	2210000000	2300000000	9063.8	31.5	32.4	64
4324	2	F01057	1.82	2.689	0.526	18/32	IPI:IPI00367023.1	0	R.VAGEAAET*DS*EPEPEPR.V	LOC686812;Bloc1s3	R.VAGEAAET*DS*EPEPEPR.V	113.379	8	1000	10	1000	0	0	0	0	0	0	0	0	273	43.4	-0.078	-0.0592	19.8	19.7	2210000000	2300000000	9012.5	31.7	32.6	64.3
4520	2	F01057	1.53	2.469	0.467	18/32	IPI:IPI00367023.1	0	R.V]AGEAAET*DS*EPEPEPR.V	LOC686812;Bloc1s3	R.V]AGEAAET*DS*EPEPEPR.V	0.869	8	1000	10	1000	0	0	0	0	0	0	0	0	273	53.4	-0.078	-0.0592	19.8	19.7	2210000000	2300000000	9498	30.1	31	61
4970	2	F01063	1.77	3.533	0.493	20/32	IPI:IPI00367023.1	0	R.V]AGEAAET*DS*EPEPEPR.V	LOC686812;Bloc1s3	R.V]AGEAAET*DS*EPEPEPR.V	0.869	8	1000	10	1000	0	0	0	0	0	0	0	0	244	43.3	-0.4168	-0.0424	20.4	20.4	296000000	305000000	13719.9	5.4035	4.2439	9.6474
4972	2	F01056	1.78	3.483	0.505	20/32	IPI:IPI00367023.1	0	R.VAGEAAET*DS*EPEPEPR.V	LOC686812;Bloc1s3	R.VAGEAAET*DS*EPEPEPR.V	93.839	8	1000	10	1000	0	0	0	0	0	0	0	0	240	47.5	0.0075	-0.0344	19.9	19.8	15400000000	15700000000	9027.5	103.1	101.2	204.2
5589	2	F01056	1.03	3.44	0.501	18/32	IPI:IPI00367023.1	0	R.VAGEAAET*DS*EPEPEPR.V	LOC686812;Bloc1s3	R.VAGEAAET*DS*EPEPEPR.V	84.605	8	1000	10	1000	0	0	0	0	0	0	0	0	240	91.8	0.0075	-0.0344	19.9	19.8	15400000000	15700000000	8758.7	106.2	104.3	210.5
4867	2	F01056	1.83	3.434	0.537	18/32	IPI:IPI00367023.1	0	R.V]AGEAAET*DS*EPEPEPR.V	LOC686812;Bloc1s3	R.V]AGEAAET*DS*EPEPEPR.V	0.189	8	1000	10	1000	0	0	0	0	0	0	0	0	240	49	0.0075	-0.0344	19.9	19.8	15400000000	15700000000	8582.3	108.4	106.4	214.8
4264	2	F01056	1.85	3.338	0.529	17/32	IPI:IPI00367023.1	0	R.V]AGEAAET*DS*EPEPEPR.V	LOC686812;Bloc1s3	R.V]AGEAAET*DS*EPEPEPR.V	0.189	8	1000	10	1000	0	0	0	0	0	0	0	0	240	7.6193	0.0075	-0.0344	19.9	19.8	15400000000	15700000000	7262.3	128.1	125.7	253.9
4226	2	F01056	1.92	3.194	0.565	22/32	IPI:IPI00367023.1	0	R.VAGEAAET*DS*EPEPEPR.V	LOC686812;Bloc1s3	R.VAGEAAET*DS*EPEPEPR.V	123.671	8	1000	10	1000	0	0	0	0	0	0	0	0	240	31	0.0075	-0.0344	19.9	19.8	15400000000	15700000000	7100.8	131	128.6	259.6
5379	2	F01056	0.98	3.14	0.452	17/32	IPI:IPI00367023.1	0	R.VAGEAAET*DS*EPEPEPR.V	LOC686812;Bloc1s3	R.VAGEAAET*DS*EPEPEPR.V	44.193	8	1000	10	1000	0	0	0	0	0	0	0	0	240	63.4	0.0075	-0.0344	19.9	19.8	15400000000	15700000000	8798.8	105.7	103.8	209.5
5272	2	F01056	4.07	2.321	0.271	14/32	IPI:IPI00367023.1	0	R.VAGEAAET*DS*EPEPEPR.V	LOC686812;Bloc1s3	R.VAGEAAET*DS*EPEPEPR.V	59.155	8	1000	10	1000	0	0	0	0	0	0	0	0	240	52.2	0.0075	-0.0336	19.9	19.8	15400000000	15700000000	8735.5	106.5	104.5	211.1
5610	2	F01055	1.23	3.725	0.506	19/32	IPI:IPI00367023.1	0	R.VAGEAAET*DS*EPEPEPR.V	LOC686812;Bloc1s3	R.VAGEAAET*DS*EPEPEPR.V	75.739	8	1000	10	1000	0	0	0	0	0	0	0	0	241	69	-0.0546	-0.0325	19.7	19.7	41900000000	42800000000	9623.2	468.5	486.6	955.1
4158	2	F01055	2.24	3.461	0.532	18/32	IPI:IPI00367023.1	0	R.V]AGEAAET*DS*EPEPEPR.V	LOC686812;Bloc1s3	R.V]AGEAAET*DS*EPEPEPR.V	0.869	8	1000	10	1000	0	0	0	0	0	0	0	0	241	23.6	-0.0546	-0.0325	19.7	19.7	41900000000	42800000000	6849.1	658.3	683.7	1341.9
5828	2	F01055	0.99	3.432	0.472	19/32	IPI:IPI00367023.1	0	R.V]AGEAAET*DS*EPEPEPR.V	LOC686812;Bloc1s3	R.V]AGEAAET*DS*EPEPEPR.V	0.869	8	1000	10	1000	0	0	0	0	0	0	0	0	241	100	-0.0546	-0.0325	19.7	19.7	41900000000	42800000000	9968.6	452.3	469.7	922
5334	2	F01055	0.13	3.354	0.436	20/32	IPI:IPI00367023.1	0	R.VAGEAAET*DS*EPEPEPR.V	LOC686812;Bloc1s3	R.VAGEAAET*DS*EPEPEPR.V	51.463	8	1000	10	1000	0	0	0	0	0	0	0	0	241	30.7	-0.0546	-0.0325	19.7	19.7	41900000000	42800000000	8893.2	507	526.5	1033.5
4912	2	F01055	1.47	3.346	0.508	21/32	IPI:IPI00367023.1	0	R.VAGEAAET*DS*EPEPEPR.V	LOC686812;Bloc1s3	R.VAGEAAET*DS*EPEPEPR.V	93.839	8	1000	10	1000	0	0	0	0	0	0	0	0	241	20.6	-0.0546	-0.0325	19.7	19.7	41900000000	42800000000	8649.6	521.3	541.4	1062.6
4535	2	F01055	1.7	3.119	0.529	20/32	IPI:IPI00367023.1	0	R.VAGEAAET*DS*EPEPEPR.V	LOC686812;Bloc1s3	R.VAGEAAET*DS*EPEPEPR.V	103.433	8	1000	10	1000	0	0	0	0	0	0	0	0	241	11.4	-0.0546	-0.0325	19.7	19.7	41900000000	42800000000	8644.6	521.6	541.7	1063.2
4914	2	F01055	1.64	3.118	0.561	20/32	IPI:IPI00367023.1	0	R.V]AGEAAET*DS*EPEPEPR.V	LOC686812;Bloc1s3	R.V]AGEAAET*DS*EPEPEPR.V	0.189	8	1000	10	1000	0	0	0	0	0	0	0	0	241	22	-0.0546	-0.0325	19.7	19.7	41900000000	42800000000	8649.6	521.3	541.4	1062.6
5745	2	F01055	1.34	3.094	0.546	20/32	IPI:IPI00367023.1	0	R.VAGEAAET*DS*EPEPEPR.V	LOC686812;Bloc1s3	R.VAGEAAET*DS*EPEPEPR.V	84.605	8	1000	10	1000	0	0	0	0	0	0	0	0	241	72.3	-0.0546	-0.0325	19.7	19.7	41900000000	42800000000	9665.3	466.5	484.5	950.9
4164	2	F01055	2.73	3.058	0.498	20/32	IPI:IPI00367023.1	0	R.VAGEAAET*DS*EPEPEPR.V	LOC686812;Bloc1s3	R.VAGEAAET*DS*EPEPEPR.V	103.433	8	1000	10	1000	0	0	0	0	0	0	0	0	241	40.2	-0.0546	-0.0325	19.7	19.7	41900000000	42800000000	6849.1	658.3	683.7	1341.9
5252	2	F01055	4.32	2.924	0.468	15/32	IPI:IPI00367023.1	0	R.VAGEAAET*DS*EPEPEPR.V	LOC686812;Bloc1s3	R.VAGEAAET*DS*EPEPEPR.V	51.463	8	1000	10	1000	0	0	0	0	0	0	0	0	241	24.9	-0.0546	-0.0325	19.7	19.7	41900000000	42800000000	8741.3	515.8	535.7	1051.5
5909	2	F01055	0.98	2.92	0.397	19/32	IPI:IPI00367023.1	0	R.V]AGEAAET*DS*EPEPEPR.V	LOC686812;Bloc1s3	R.V]AGEAAET*DS*EPEPEPR.V	2.238	8	1000	10	1000	0	0	0	0	0	0	0	0	241	100	-0.0546	-0.0325	19.7	19.7	41900000000	42800000000	10182.1	442.8	459.9	902.7
4534	2	F01055	2.11	2.91	0.521	19/32	IPI:IPI00367023.1	0	R.V]AGEAAET*DS*EPEPEPR.V	LOC686812;Bloc1s3	R.V]AGEAAET*DS*EPEPEPR.V	0.869	8	1000	10	1000	0	0	0	0	0	0	0	0	241	14.7	-0.0546	-0.0325	19.7	19.7	41900000000	42800000000	8644.6	521.6	541.7	1063.2
4169	3	F01061	1.02	2.73	0.11	23/64	IPI:IPI00367023.1	0	R.VAGEAAET*DS*EPEPEPR.V	LOC686812;Bloc1s3	R.VAGEAAET*DS*EPEPEPR.V	29.311	8	1000	10	1000	0	0	0	0	0	0	0	0	197	25.7	-0.0021	-0.0166	20.1	20.1	787000000	796000000	8314.4	18.5	18.5	37
4373	2	F01054	2.8	3.991	0.627	22/32	IPI:IPI00367023.1	0	R.VAGEAAET*DS*EPEPEPR.V	LOC686812;Bloc1s3	R.VAGEAAET*DS*EPEPEPR.V	113.379	8	1000	10	1000	0	0	0	0	0	0	0	0	278	14.6	-0.005	0.0039	19.7	19.7	40200000000	40100000000	10426.1	850	853	1703
4371	2	F01054	1.73	3.129	0.523	20/32	IPI:IPI00367023.1	0	R.V]AGEAAET*DS*EPEPEPR.V	LOC686812;Bloc1s3	R.V]AGEAAET*DS*EPEPEPR.V	0.189	8	1000	10	1000	0	0	0	0	0	0	0	0	278	7.997	-0.005	0.0039	19.7	19.7	40200000000	40100000000	10426.1	850	853	1703
5382	3	F01058	1.93	3.026	0.169	25/64	IPI:IPI00367023.1	0	R.VAGEAAETDS*EPEPEPR.V	LOC686812;Bloc1s3	R.VAGEAAETDS*EPEPEPR.V	45.82	10	11.015	0	0	0	0	0	0	0	0	0	0	606	4.0867	-0.1408	0.0145	20.6	20.7	1970000000	1950000000	27485.2	19.3	19.1	38.4
5344	3	F01058	2.29	2.309	0.186	19/64	IPI:IPI00367023.1	0	R.V]AGEAAETDS*EPEPEPR.V	LOC686812;Bloc1s3	R.V]AGEAAET*DSEPEPEPR.V	12.711	8	4.085	0	0	0	0	0	0	0	0	0	0	606	5.1209	-0.1408	0.015	20.6	20.7	1970000000	1950000000	26883.3	19.7	19.5	39.3
4398	3	F01057	1.27	2.731	0.391	25/64	IPI:IPI00367023.1	0	R.VAGEAAET*DS*EPEPEPR.V	LOC686812;Bloc1s3	R.VAGEAAET*DS*EPEPEPR.V	65.175	8	1000	10	1000	0	0	0	0	0	0	0	0	276	7.7306	0.1899	0.0175	19.7	19.7	2790000000	2760000000	8290	57.7	50.6	108.3
4315	3	F01057	0.94	2.705	0.276	20/64	IPI:IPI00367023.1	0	R.V]AGEAAET*DS*EPEPEPR.V	LOC686812;Bloc1s3	R.V]AGEAAET*DS*EPEPEPR.V	0.6	8	1000	10	1000	0	0	0	0	0	0	0	0	276	13.9	0.1899	0.0175	19.7	19.7	2790000000	2760000000	8032.6	59.5	52.2	111.7
4944	3	F01063	0.88	2.78	0.165	21/64	IPI:IPI00367023.1	0	R.VAGEAAET*DS*EPEPEPR.V	LOC686812;Bloc1s3	R.VAGEAAET*DS*EPEPEPR.V	39.983	8	1000	10	1000	0	0	0	0	0	0	0	0	241	21.8	0.0209	0.0707	20.3	20.4	540000000	514000000	12779.8	10.2	10.1	20.3
6174	2	F01059	2.01	3.141	0.514	22/32	IPI:IPI00367023.1	0	R.VAGEAAET*DS*EPEPEPR.V	LOC686812;Bloc1s3	R.VAGEAAET*DS*EPEPEPR.V	103.433	8	1000	10	1000	0	0	0	0	0	0	0	0	378	15.2	0.1713	0.0722	19.7	19.7	1250000000	1190000000	19283.1	13.3	11.8	25.1
6172	2	F01059	1.7	3.096	0.456	18/32	IPI:IPI00367023.1	0	R.V]AGEAAET*DS*EPEPEPR.V	LOC686812;Bloc1s3	R.V]AGEAAET*DS*EPEPEPR.V	0.189	8	1000	10	1000	0	0	0	0	0	0	0	0	378	14.6	0.1713	0.0722	19.7	19.7	1250000000	1190000000	19283.1	13.3	11.8	25.1
4863	2	F01058	1.28	3.467	0.531	19/32	IPI:IPI00367023.1	0	R.V]AGEAAET*DS*EPEPEPR.V	LOC686812;Bloc1s3	R.V]AGEAAET*DS*EPEPEPR.V	2.238	8	1000	10	1000	0	0	0	0	0	0	0	0	497	23.1	-0.1287	0.0861	19.7	19.7	3740000000	3530000000	21200.6	28.3	31	59.3
4868	2	F01058	1.11	3.22	0.549	20/32	IPI:IPI00367023.1	0	R.VAGEAAET*DS*EPEPEPR.V	LOC686812;Bloc1s3	R.VAGEAAET*DS*EPEPEPR.V	103.433	8	1000	10	1000	0	0	0	0	0	0	0	0	497	24.9	-0.1287	0.0861	19.7	19.7	3740000000	3530000000	21200.6	28.3	31	59.3
4071	2	F01061	1.58	3.723	0.531	19/32	IPI:IPI00367023.1	0	R.V]AGEAAET*DS*EPEPEPR.V	LOC686812;Bloc1s3	R.V]AGEAAET*DS*EPEPEPR.V	0.189	8	1000	10	1000	0	0	0	0	0	0	0	0	181	100	0.1244	0.2567	20	20.1	570000000	477000000	8536.9	11.8	9.9368	21.7
4097	2	F01061	1.58	3.247	0.448	17/32	IPI:IPI00367023.1	0	R.V]AGEAAET*DS*EPEPEPR.V	LOC686812;Bloc1s3	R.V]AGEAAET*DS*EPEPEPR.V	0.189	8	1000	10	1000	0	0	0	0	0	0	0	0	181	46.8	0.1244	0.2569	20	20.1	570000000	477000000	8615.9	11.7	9.8456	21.5
4114	2	F01061	1.9	3.203	0.495	22/32	IPI:IPI00367023.1	0	R.VAGEAAET*DS*EPEPEPR.V	LOC686812;Bloc1s3	R.VAGEAAET*DS*EPEPEPR.V	93.839	8	1000	10	1000	0	0	0	0	0	0	0	0	181	52.1	0.1244	0.2569	20	20.1	570000000	477000000	8669.4	11.6	9.7849	21.4
4984	3	F01058	0.88	2.55	0.149	19/64	IPI:IPI00367023.1	0	R.VAGEAAET*DS*EPEPEPR.V	LOC686812;Bloc1s3	R.VAGEAAET*DS*EPEPEPR.V	51.971	8	1000	10	1000	0	0	0	0	0	0	0	0	508	9.1664	0.0661	0.3309	19.7	19.7	3670000000	2920000000	22067.1	28	20.6	48.5
4921	3	F01058	1.02	2.463	0.301	24/64	IPI:IPI00367023.1	0	R.V]AGEAAET*DS*EPEPEPR.V	LOC686812;Bloc1s3	R.V]AGEAAET*DS*EPEPEPR.V	0.6	8	1000	10	1000	0	0	0	0	0	0	0	0	508	3.6479	0.0661	0.3312	19.7	19.7	3670000000	2920000000	21190.1	29.1	21.4	50.5
19012	3	F01054	1.43	3.135	0.028	23/76	IPI:IPI00367030.2	0	K.I]NPIYDALSYPS*PSDS*YQSK@.D	Pvrl2	K.I]NPIYDALSY*PSPSDS*YQSK@.D	16.587	10	2.017	16	5.725	0	0	0	0	0	0	0	0	1996	59	-0.2462	0.3739	57.4	57.6	1470000000	1140000000	8343.1	6.7145	6.5684	13.3
19471	3	F01054	2.89	2.885	0.024	22/76	IPI:IPI00367030.2	0	K.I]NPIYDALSYPSPS*DS*YQSK@.D	Pvrl2	K.I]NPIYDALSY*PS*PSDSYQSK@.D	13.348	10	10.752	12	6.039	0	0	0	0	0	0	0	0	2017	100	0.4246	0.8995	59	59.1	448000000	240000000	7256.7	7.4484	2.1122	9.5606
19515	3	F01054	-1.04	2.94	0.016	18/76	IPI:IPI00367030.2	0	K.INPIYDALSYPSPS*DS*YQSK.D	Pvrl2	K.INPIYDALSYPSPSDS*Y*QSK.D	56.304	16	4.085	17	7.971	0	0	0	0	0	0	0	0	2017	100	0.4246	1.0289	59	59.1	392000000	192000000	7135.7	7.5746	2.148	9.7226
12829	4	F01067	-0.86	3.791	0.428	41/150	IPI:IPI00367064.3	0	K.V]LDK@S*PCPGDLDGGHSAESISPVVVK@.I	Zfp407	K.V]LDK@SPCPGDLDGGHSAESIS*PVVVK@.I	0.35	21	0.919	0	0	0	0	0	0	0	0	0	0	1102	70.3	0.4912	-0.8264	44.5	44.5	90200000	160000000	5113	3.6881	5.9858	9.6739
15819	4	F01064	0.89	3.127	0.01	40/150	IPI:IPI00367064.3	0	K.VLDKS*PCPGDLDGGHSAESIS*PVVVK.I	Zfp407	K.VLDKS*PCPGDLDGGHSAESIS*PVVVK.I	69.548	5	46.68	21	3.359	0	0	0	0	0	0	0	0	3108	16.4	0.3148	0.1965	43.5	43.6	1160000000	1010000000	41683.2	4.124	3.5738	7.6978
1772	3	F01062	1.03	1.925	0.213	1940-09-01	IPI:IPI00367064.3	0	K.V]EGS*SFGESTR.I	Zfp407	K.V]EGS*SFGESTR.I	0.706	4	0	0	0	0	0	0	0	0	0	0	0	23	100	8.9866	7.4479	12.6	0	11300000000	64600000	3562.4	452	0	452	(L) n.d.
1278	2	F01063	0.95	2.782	0.144	13/24	IPI:IPI00367084.5	0	R.SRS*ES*ETSTM#AAK.K	RGD1308601	R.SRS*ES*ETSTM#AAK.K	53.567	3	20.167	5	17.009	0	0	0	0	0	0	0	0	6	95.7	-1.2162	-1.3373	10.2	10.2	19600000	49600000	3168.2	5.744	13.3	19.1
664	3	F01066	-1.37	3.425	0.02	22/48	IPI:IPI00367084.5	0	R.S]RSES*ETSTM#AAK@.K	RGD1308601	R.S*]RSESETSTM#AAK@.K	4.4	1	0	0	0	0	0	0	0	0	0	0	0	4	100	-1.2199	-1.0239	9.3306	9.3306	146000000	296000000	919.7	42.9	99.8	142.7
2178	2	F01066	0.87	3.192	0.186	17/24	IPI:IPI00367084.5	0	R.SRS*ESETSTMAAK.K	RGD1308601	R.SRS*ESETSTMAAK.K	88.056	3	48.874	0	0	0	0	0	0	0	0	0	0	152	18.8	-0.7783	-0.9383	13.9	13.9	955000000	1830000000	5627.8	102.9	176.4	279.3
2169	2	F01066	0.43	2.461	0.302	19/24	IPI:IPI00367084.5	0	R.S]RS*ESETSTMAAK@.K	RGD1308601	R.S]RSESET*STMAAK@.K	1.543	7	0	0	0	0	0	0	0	0	0	0	0	152	82.6	-0.7783	-0.9383	13.9	13.9	955000000	1830000000	5515.5	105	180	285
2164	3	F01066	0.29	2.615	0.011	23/48	IPI:IPI00367084.5	0	R.S]RS*ESETSTMAAK@.K	RGD1308601	R.S]RSESETST*MAAK@.K	7.549	9	6.591	0	0	0	0	0	0	0	0	0	0	151	42.3	-0.5075	-0.7687	13.9	13.9	748000000	1280000000	5048.1	98	139.3	237.3
2180	3	F01066	0.55	3.432	0.001	20/48	IPI:IPI00367084.5	0	R.SRSES*ETSTMAAK.K	RGD1308601	R.SRS*ESETSTMAAK.K	74.853	3	0	0	0	0	0	0	0	0	0	0	0	151	14.8	-0.5075	-0.7686	13.9	13.9	748000000	1280000000	5163.6	95.8	136.2	232
5028	3	F01068	0.9	2.449	0.019	21/76	IPI:IPI00367084.5	0	R.RDS*S*ESQLASTESDKPTTGR.V	RGD1308601	R.RDS*S*ESQLASTESDKPTTGR.V	68.411	3	2.806	4	0	0	0	0	0	0	0	0	0	347	100	-0.8592	-0.695	21.5	21.5	96800000	157000000	4187.6	5.6131	10.2	15.8
2179	3	F01067	-0.59	4.075	0.047	26/48	IPI:IPI00367084.5	0	R.S*RSESETSTMAAK.K	RGD1308601	R.SRSES*ETSTMAAK.K	60.657	5	4.085	0	0	0	0	0	0	0	0	0	0	151	20	-0.6996	-0.6485	13.8	13.8	317000000	497000000	4549.9	38.9	63.2	102.1
2176	3	F01067	-0.54	3.687	0.044	27/48	IPI:IPI00367084.5	0	R.S]RS*ESETSTMAAK@.K	RGD1308601	R.S]RSESETST*MAAK@.K	14.658	9	6.591	0	0	0	0	0	0	0	0	0	0	151	16.5	-0.6996	-0.6485	13.8	13.8	317000000	497000000	4549.9	38.9	63.2	102.1
4647	3	F01068	0.04	3.04	0.134	24/76	IPI:IPI00367084.5	0	R.R]DS*SESQLASTESDK@PTTGR.V	RGD1308601	R.R]DSSESQLAST*ESDK@PTTGR.V	3.118	11	0	0	0	0	0	0	0	0	0	0	0	309	45.7	-0.3749	-0.2403	20.4	20.5	362000000	428000000	4899.6	27.5	32.8	60.3
4684	3	F01068	-0.02	2.926	0.088	26/76	IPI:IPI00367084.5	0	R.RDS*SESQLASTESDKPTTGR.V	RGD1308601	R.RDS*SESQLASTESDKPTTGR.V	47.603	3	6.591	0	0	0	0	0	0	0	0	0	0	309	15	-0.3749	-0.2403	20.4	20.5	362000000	428000000	4857.5	27.8	33	60.8
5052	3	F01067	0.89	2.509	0.117	20/76	IPI:IPI00367084.5	0	R.RDS*SES*QLASTESDKPTTGR.V	RGD1308601	R.RDS*SES*QLASTESDKPTTGR.V	33.237	3	6.591	6	4.085	0	0	0	0	0	0	0	0	414	32.8	-0.4225	-0.1132	21.5	21.6	194000000	210000000	5213.9	12.8	12.3	25.1
8515	2	F01053	1.29	2.49	0.119	14/26	IPI:IPI00367094.4	2	R.T]IS*PSTS*NNIPLM#R.V	Prkd1	R.T]IS*PST*SNNIPLM#R.V	1.187	3	0	6	0	0	0	0	0	0	0	0	0	747	31.2	-0.5577	-0.4708	34.1	34.1	1000000000	1390000000	13168.9	11.7	17.2	28.9
8507	2	F01053	1.12	2.179	0.081	13/26	IPI:IPI00367094.4	2	R.TIS*PSTS*NNIPLM#R.V	Prkd1	R.TISPST*S*NNIPLM#R.V	35.594	6	24.243	7	31.275	0	0	0	0	0	0	0	0	747	43.6	-0.5577	-0.4699	34.1	34.1	1000000000	1390000000	13663.6	11.3	16.6	27.9
9176	2	F01055	0.98	2.836	0.104	16/26	IPI:IPI00367094.4	2	R.T]IS*PSTS*NNIPLM#R.V	Prkd1	R.T*]IS*PSTSNNIPLM#R.V	12.155	1	4.085	3	6.591	0	0	0	0	0	0	0	0	761	39.5	-0.6829	-0.4097	34.3	34.3	1320000000	1750000000	17932.5	8.8937	14.3	23.2
9189	2	F01055	1.26	2.279	0.058	14/26	IPI:IPI00367094.4	2	R.TIS*PSTS*NNIPLM#R.V	Prkd1	R.TIS*PSTS*NNIPLM#R.V	41.684	3	19.843	7	9.34	0	0	0	0	0	0	0	0	761	45.6	-0.6829	-0.4087	34.3	34.3	1310000000	1750000000	17069.2	9.3435	15	24.3
10256	3	F01054	1.97	3.5	0.079	25/52	IPI:IPI00367094.4	2	R.T]ISPS*T*SNNIPLM#R.V	Prkd1	R.T]ISPS*T*SNNIPLM#R.V	0.341	5	0	6	0	0	0	0	0	0	0	0	0	1013	23.1	-0.4438	-0.3604	34.3	34.4	798000000	1020000000	15999.2	7.6253	12.4	20.1
12452	2	F01053	2.11	2.388	0.128	15/26	IPI:IPI00367094.4	2	R.TIS*PSTS*NNIPLMR.V	Prkd1	R.TIS*PSTS*NNIPLMR.V	49.081	3	30.835	7	9.34	0	0	0	0	0	0	0	0	1240	30.1	-0.0756	-0.2835	45.3	45.3	1630000000	1990000000	8335.9	21.6	22.7	44.3
9304	2	F01056	1.07	2.385	0.028	13/26	IPI:IPI00367094.4	2	R.T]IS*PSTS*NNIPLM#R.V	Prkd1	R.T]IS*PST*SNNIPLM#R.V	5.471	3	0	6	9.34	0	0	0	0	0	0	0	0	713	54.5	0.2097	-0.2575	34.3	34.4	573000000	685000000	19353.9	6.7887	5.8704	12.7
16503	2	F01058	1.85	2.969	0.008	13/26	IPI:IPI00367094.4	2	R.T]ISPSTS*NNIPLMR.V	Prkd1	R.T]ISPST*SNNIPLMR.V	8.828	6	0	0	0	0	0	0	0	0	0	0	0	2581	28.8	-0.5163	-0.1995	46	46	2900000000	3330000000	23655.2	10.7	15.3	26
16408	2	F01058	1.85	2.931	0.018	15/26	IPI:IPI00367094.4	2	R.T]ISPSTS*NNIPLMR.V	Prkd1	R.T]IS*PSTSNNIPLMR.V	8.534	3	0	0	0	0	0	0	0	0	0	0	0	2581	27.9	-0.5163	-0.1994	46	46	2900000000	3330000000	24535.4	10.3	14.7	25.1
10246	2	F01054	2.06	2.559	0.077	13/26	IPI:IPI00367094.4	2	R.T]IS*PSTS*NNIPLM#R.V	Prkd1	R.T]ISPS*T*SNNIPLM#R.V	3.041	5	6.591	6	0	0	0	0	0	0	0	0	0	1009	9.6215	-0.2531	-0.1279	34.4	34.4	4540000000	4960000000	21890.7	29.1	34.7	63.8
10236	2	F01054	2.2	2.471	0.033	14/26	IPI:IPI00367094.4	2	R.TIS*PSTS*NNIPLM#R.V	Prkd1	R.TIS*PSTS*NNIPLM#R.V	34.768	3	13.38	7	9.34	0	0	0	0	0	0	0	0	1009	24.6	-0.2531	-0.1279	34.4	34.4	4540000000	4960000000	22808.9	27.9	33.3	61.2
16140	2	F01058	0.34	3.128	0.184	15/26	IPI:IPI00367094.4	2	R.TIS*PSTSNNIPLMR.V	Prkd1	R.TIS*PSTSNNIPLMR.V	49.081	3	17.009	0	0	0	0	0	0	0	0	0	0	2581	24.6	-0.4143	-0.0969	45.4	45.3	1510000000	1620000000	25826.9	5.3641	7.1485	12.5
14643	2	F01054	1.29	2.799	0.103	15/26	IPI:IPI00367094.4	2	R.T]IS*PSTS*NNIPLMR.V	Prkd1	R.T*]IS*PSTSNNIPLMR.V	2.785	1	0	3	0	0	0	0	0	0	0	0	0	1604	5.988	0.1575	-0.0486	45.5	45.5	9780000000	10100000000	13829.5	64.4	57.7	122.1
14664	2	F01054	1.62	2.305	0.105	15/26	IPI:IPI00367094.4	2	R.TIS*PSTS*NNIPLMR.V	Prkd1	R.TIS*PSTS*NNIPLMR.V	34.768	3	30.835	7	9.34	0	0	0	0	0	0	0	0	1604	5.9272	0.1575	-0.0486	45.5	45.5	9780000000	10100000000	13739.1	64.8	58.1	122.9
13338	2	F01055	1.51	2.917	0.027	13/26	IPI:IPI00367094.4	2	R.T]IS*PSTS*NNIPLMR.V	Prkd1	R.T]ISPS*T*SNNIPLMR.V	1.251	5	0	6	0	0	0	0	0	0	0	0	0	1214	30.3	0.2303	-0.013	45.4	45.5	1810000000	1830000000	11748.5	15.3	13.1	28.4
11607	2	F01058	-0.15	2.705	0.1	14/26	IPI:IPI00367094.4	2	R.T]IS*PSTSNNIPLM#R.V	Prkd1	R.T*]ISPSTSNNIPLM#R.V	8.534	1	0	0	0	0	0	0	0	0	0	0	0	1743	31.6	-0.256	0.018	35	34.9	2030000000	2010000000	29051.5	9.4142	11.2	20.7
11641	2	F01058	0.83	2.108	0.117	2017-12-26	IPI:IPI00367094.4	2	R.TIS*PSTSNNIPLM#R.V	Prkd1	R.TIS*PSTSNNIPLM#R.V	28.361	3	31.275	0	0	0	0	0	0	0	0	0	0	1743	12.8	-0.256	0.0187	35	34.9	2030000000	2010000000	28061.6	9.7463	11.6	21.4
10316	2	F01057	0.84	2.383	0.043	2017-12-26	IPI:IPI00367094.4	2	R.TISPSTS*NNIPLM#R.V	Prkd1	R.TISPSTS*NNIPLM#R.V	50.149	7	9.34	0	0	0	0	0	0	0	0	0	0	1179	45.4	-0.056	0.0591	35	35	798000000	766000000	18864.5	5.8828	5.9531	11.8
3942	2	F01062	1.16	2.086	0.023	2017-12-20	IPI:IPI00367110.3	1	K.G]TPT*QSPVVGR.S	Agfg1;Agfg1-ps1	K.G]TPT*QSPVVGR.S	18.335	4	6.591	0	0	0	0	0	0	0	0	0	0	141	100	-2.5493	-2.8229	18.1	17.9	113000000	801000000	8344.3	6.1667	36.1	42.3
3308	2	F01062	3.37	2.838	0.153	14/20	IPI:IPI00367110.3	1	K.G]T*PTQS*PVVGR.S	Agfg1;Agfg1-ps1	K.G]T*PT*QSPVVGR.S	12.955	2	4.085	4	0	0	0	0	0	0	0	0	0	91	82.9	-0.6289	-0.413	16.3	16.3	147000000	196000000	8129.9	7.5088	11.6	19.1
3332	2	F01062	3.27	2.111	0.132	13/20	IPI:IPI00367110.3	1	K.GT*PTQS*PVVGR.S	Agfg1;Agfg1-ps1	K.GT*PTQS*PVVGR.S	37.696	2	17.009	6	0	0	0	0	0	0	0	0	0	91	45.3	-0.6289	-0.413	16.3	16.3	147000000	196000000	8170.6	7.4713	11.6	19
14643	4	F01067	0.8	3.192	0.17	35/144	IPI:IPI00367110.3	1	K.S]LLGESAPALHLNK@GT*PTQSPVVGR.S	Agfg1;Agfg1-ps1	K.S]LLGES*APALHLNK@GTPTQSPVVGR.S	2.545	6	4.324	0	0	0	0	0	0	0	0	0	0	1303	27	-0.349	-0.3569	50.3	50.3	1430000000	1830000000	4749	41.2	51.9	93.1
2724	2	F01061	2.03	2.79	0.174	13/20	IPI:IPI00367110.3	1	K.GT*PTQS*PVVGR.S	Agfg1;Agfg1-ps1	K.GT*PTQS*PVVGR.S	37.696	2	30.835	6	0	0	0	0	0	0	0	0	0	59	100	-0.4266	-0.3094	16.1	16.2	58200000	72200000	5386.5	5.2544	7.062	12.3
16862	3	F01066	1.72	3.768	0.036	28/96	IPI:IPI00367110.3	1	K.SLLGESAPALHLNKGT*PTQS*PVVGR.S	Agfg1;Agfg1-ps1	K.SLLGESAPALHLNKGT*PT*QSPVVGR.S	92.289	16	13.208	18	5.085	0	0	0	0	0	0	0	0	1793	46.8	-0.2288	-0.2057	51.1	51.1	3870000000	4460000000	8792	46.6	66.2	112.7
16856	3	F01066	1.62	3.568	0.092	25/96	IPI:IPI00367110.3	1	K.S]LLGESAPALHLNK@GT*PTQS*PVVGR.S	Agfg1;Agfg1-ps1	K.S]LLGES*APALHLNK@GTPTQS*PVVGR.S	18.919	6	3.63	20	4.54	0	0	0	0	0	0	0	0	1793	32.5	-0.2288	-0.2057	51.1	51.1	3870000000	4460000000	8792	46.6	66.2	112.7
3325	2	F01061	1.26	2.53	0.011	13/20	IPI:IPI00367110.3	1	K.G]TPT*QSPVVGR.S	Agfg1;Agfg1-ps1	K.G]TPTQS*PVVGR.S	0.565	6	0	0	0	0	0	0	0	0	0	0	0	124	59.6	0.1161	-0.2051	18	18	377000000	435000000	6294.4	24.3	22.4	46.7
19073	3	F01064	1.42	3.721	0.079	27/96	IPI:IPI00367110.3	1	K.S]LLGESAPALHLNK@GT*PTQS*PVVGR.S	Agfg1;Agfg1-ps1	K.S]LLGES*APALHLNK@GTPT*QSPVVGR.S	9.619	6	6.533	18	0	0	0	0	0	0	0	0	0	3737	12.9	0.3884	-0.1724	51.1	51.1	8360000000	9420000000	41816.8	19.5	23	42.5
19083	3	F01064	1.42	3.803	0.033	29/96	IPI:IPI00367110.3	1	K.S]LLGESAPALHLNK@GT*PTQS*PVVGR.S	Agfg1;Agfg1-ps1	K.S]LLGES*APALHLNK@GTPT*QSPVVGR.S	9.619	6	9.296	18	0	0	0	0	0	0	0	0	0	3737	4.319	0.3884	-0.1721	51.1	51.1	8360000000	9420000000	41141.5	19.8	23.4	43.2
19087	3	F01064	1.57	3.635	0.023	27/96	IPI:IPI00367110.3	1	K.SLLGESAPALHLNKGT*PTQS*PVVGR.S	Agfg1;Agfg1-ps1	K.SLLGESAPALHLNKGT*PT*QSPVVGR.S	71.756	16	13.208	18	0	0	0	0	0	0	0	0	0	3737	5.584	0.3884	-0.1721	51.1	51.1	8360000000	9420000000	41141.5	19.8	23.4	43.2
5230	2	F01059	1.67	3.283	0.111	16/20	IPI:IPI00367110.3	1	K.G]TPTQS*PVVGR.S	Agfg1;Agfg1-ps1	K.G]TPTQS*PVVGR.S	4.757	6	0	0	0	0	0	0	0	0	0	0	0	258	0.5097	-0.1173	-0.1586	17.5	17.5	30300000000	33800000000	22838.5	403.1	437.2	840.4
5229	2	F01059	3.15	2.826	0.26	15/20	IPI:IPI00367110.3	1	K.GTPTQS*PVVGR.S	Agfg1;Agfg1-ps1	K.GTPTQS*PVVGR.S	82.645	6	17.009	0	0	0	0	0	0	0	0	0	0	258	0.4793	-0.1173	-0.1586	17.5	17.5	30300000000	33800000000	22838.5	403.1	437.2	840.4
4594	2	F01060	0.66	2.775	0.03	14/20	IPI:IPI00367110.3	1	K.G]TPT*QSPVVGR.S	Agfg1;Agfg1-ps1	K.G]TPTQS*PVVGR.S	2.124	6	0	0	0	0	0	0	0	0	0	0	0	240	6.0919	-0.2384	-0.1586	17.8	17.8	26300000000	29400000000	12796	650.5	767.4	1417.9
12830	3	F01069	0.76	2.682	0.002	24/96	IPI:IPI00367110.3	1	K.SLLGESAPALHLNKGTPT*QS*PVVGR.S	Agfg1;Agfg1-ps1	K.SLLGESAPALHLNKGT*PT*QSPVVGR.S	47.648	16	2.37	18	0	0	0	0	0	0	0	0	0	343	100	-0.0069	-0.1351	51	51	214000000	235000000	2380	5.3296	4.546	9.8756
12825	3	F01069	0.68	2.729	0.009	26/96	IPI:IPI00367110.3	1	K.S]LLGESAPALHLNK@GT*PTQS*PVVGR.S	Agfg1;Agfg1-ps1	K.S]LLGES*APALHLNK@GTPT*QSPVVGR.S	7.14	6	3.359	18	0	0	0	0	0	0	0	0	0	343	100	-0.0069	-0.135	51	51	214000000	235000000	2384.8	5.3189	4.5369	9.8558
2900	2	F01057	2.67	3.157	0.188	15/20	IPI:IPI00367110.3	1	K.G]T*PTQS*PVVGR.S	Agfg1;Agfg1-ps1	K.G]T*PT*QSPVVGR.S	8.4	2	4.085	4	0	0	0	0	0	0	0	0	0	126	30.2	-0.2916	-0.1256	15.8	15.8	1510000000	1650000000	5518.2	116.8	143	259.8
2919	2	F01057	3.02	2.786	0.159	15/20	IPI:IPI00367110.3	1	K.GT*PTQS*PVVGR.S	Agfg1;Agfg1-ps1	K.GT*PTQS*PVVGR.S	63.076	2	17.009	6	17.009	0	0	0	0	0	0	0	0	126	9.6164	-0.2916	-0.1256	15.8	15.8	1510000000	1650000000	5513.6	116.9	143.1	260
2832	2	F01055	2.13	2.868	0.169	17/20	IPI:IPI00367110.3	1	K.GT*PTQS*PVVGR.S	Agfg1;Agfg1-ps1	K.GT*PTQS*PVVGR.S	93.178	2	30.835	6	6.591	0	0	0	0	0	0	0	0	84	15.4	-0.1661	-0.1253	15.8	15.8	6590000000	7180000000	3774	782	877.5	1659.5
2831	2	F01055	1.25	2.761	0.22	17/20	IPI:IPI00367110.3	1	K.G]T*PTQS*PVVGR.S	Agfg1;Agfg1-ps1	K.G]T*PT*QSPVVGR.S	8.4	2	11.015	4	0	0	0	0	0	0	0	0	0	84	10.5	-0.1661	-0.1253	15.8	15.8	6590000000	7180000000	3774	782	877.5	1659.5
14683	3	F01067	2.25	3.401	0.001	29/96	IPI:IPI00367110.3	1	K.SLLGESAPALHLNKGTPT*QSPVVGR.S	Agfg1;Agfg1-ps1	K.SLLGESAPALHLNKGT*PTQSPVVGR.S	63.883	16	4.085	0	0	0	0	0	0	0	0	0	0	1306	31.6	-0.015	-0.1044	50.3	50.3	496000000	533000000	6522.5	9.3993	11.3	20.7
3457	2	F01063	4.65	2.975	0.191	15/20	IPI:IPI00367110.3	1	K.G]T*PTQS*PVVGR.S	Agfg1;Agfg1-ps1	K.G]T*PT*QSPVVGR.S	4.757	2	0	4	0	0	0	0	0	0	0	0	0	90	55.4	0.2867	-0.0945	16.4	16.4	122000000	131000000	9343.2	6.3063	5.1697	11.5
3936	2	F01060	1.57	3.266	0.203	16/20	IPI:IPI00367110.3	1	K.G]T*PTQS*PVVGR.S	Agfg1;Agfg1-ps1	K.G]T*PT*QSPVVGR.S	2.124	2	0	4	0	0	0	0	0	0	0	0	0	173	25	-0.0359	-0.0861	16	16	378000000	401000000	11591.6	12.3	12.6	25
3952	2	F01060	1.32	2.686	0.24	14/20	IPI:IPI00367110.3	1	K.GT*PTQS*PVVGR.S	Agfg1;Agfg1-ps1	K.GT*PTQS*PVVGR.S	37.696	2	17.009	6	17.009	0	0	0	0	0	0	0	0	173	23.6	-0.0359	-0.0861	16	16	377000000	401000000	11406.2	12.5	12.8	25.4
18688	3	F01065	1.31	3.617	0.02	29/96	IPI:IPI00367110.3	1	K.S]LLGESAPALHLNK@GT*PTQS*PVVGR.S	Agfg1;Agfg1-ps1	K.S]LLGES*APALHLNK@GTPT*QSPVVGR.S	3.345	6	6.63	18	0	0	0	0	0	0	0	0	0	2731	88.4	-0.1552	-0.0798	51.2	51.2	29600000000	31300000000	19947.2	136.7	144.7	281.4
18703	3	F01065	2.01	3.616	0.005	26/96	IPI:IPI00367110.3	1	K.SLLGESAPALHLNKGTPT*QS*PVVGR.S	Agfg1;Agfg1-ps1	K.SLLGESAPALHLNKGT*PTQS*PVVGR.S	57.829	16	4.085	20	4.54	0	0	0	0	0	0	0	0	2731	37.8	-0.1552	-0.0798	51.2	51.2	29600000000	31300000000	19698.4	138.5	146.5	285
18701	3	F01065	1.34	3.379	0.024	31/96	IPI:IPI00367110.3	1	K.S]LLGESAPALHLNK@GT*PTQS*PVVGR.S	Agfg1;Agfg1-ps1	K.S]LLGES*APALHLNK@GTPT*QSPVVGR.S	9.619	6	10.478	18	4.085	0	0	0	0	0	0	0	0	2731	29.7	-0.1552	-0.0798	51.2	51.2	29600000000	31300000000	19698.4	138.5	146.5	285
2822	2	F01056	1.63	3.083	0.234	15/20	IPI:IPI00367110.3	1	K.G]T*PTQS*PVVGR.S	Agfg1;Agfg1-ps1	K.G]T*PT*QSPVVGR.S	2.124	2	4.085	4	0	0	0	0	0	0	0	0	0	105	32	-0.0321	-0.0795	15.8	15.8	3640000000	3840000000	4595.1	382.2	390.8	773
2838	2	F01056	2.18	2.874	0.184	16/20	IPI:IPI00367110.3	1	K.GT*PTQS*PVVGR.S	Agfg1;Agfg1-ps1	K.GT*PTQS*PVVGR.S	93.178	2	30.835	6	6.591	0	0	0	0	0	0	0	0	105	7.3629	-0.0321	-0.0795	15.8	15.8	3640000000	3840000000	4595.1	382.2	390.8	773
2126	2	F01053	1.24	3.155	0.178	17/20	IPI:IPI00367110.3	1	K.GT*PTQS*PVVGR.S	Agfg1;Agfg1-ps1	K.GT*PTQS*PVVGR.S	104.198	2	30.835	6	6.591	0	0	0	0	0	0	0	0	49	24.1	-0.0993	-0.0779	15.7	15.7	383000000	404000000	2279.8	68.9	73.8	142.7
3028	2	F01054	2.25	2.752	0.17	16/20	IPI:IPI00367110.3	1	K.GT*PTQS*PVVGR.S	Agfg1;Agfg1-ps1	K.GT*PTQS*PVVGR.S	72.607	2	30.835	6	30.835	0	0	0	0	0	0	0	0	117	13.8	-0.0973	-0.0594	15.9	15.9	9140000000	9520000000	4240.4	994.9	1064.3	2059.2
3026	2	F01054	1.2	3	0.124	16/20	IPI:IPI00367110.3	1	K.G]T*PTQS*PVVGR.S	Agfg1;Agfg1-ps1	K.G]T*PT*QSPVVGR.S	2.124	2	4.085	4	0	0	0	0	0	0	0	0	0	117	7.3585	-0.0973	-0.0593	15.9	15.9	9140000000	9520000000	4240.4	994.9	1064.3	2059.2
14665	3	F01067	0	3.802	0.038	25/96	IPI:IPI00367110.3	1	K.S]LLGESAPALHLNK@GT*PTQSPVVGR.S	Agfg1;Agfg1-ps1	K.S*]LLGESAPALHLNK@GTPTQSPVVGR.S	6.674	1	7.971	0	0	0	0	0	0	0	0	0	0	1306	41.4	-0.015	-0.0481	50.3	50.3	496000000	513000000	6543.5	9.3691	11.3	20.6
14657	3	F01067	0	3.422	0.021	30/96	IPI:IPI00367110.3	1	K.S]LLGESAPALHLNK@GTPT*QSPVVGR.S	Agfg1;Agfg1-ps1	K.S*]LLGESAPALHLNK@GTPTQSPVVGR.S	30.499	1	15.007	0	0	0	0	0	0	0	0	0	0	1306	100	-0.015	-0.048	50.3	50.3	496000000	513000000	6532.3	9.3851	11.3	20.7
14884	3	F01067	0.66	3.766	0.046	27/96	IPI:IPI00367110.3	1	K.S]LLGESAPALHLNK@GT*PTQS*PVVGR.S	Agfg1;Agfg1-ps1	K.S]LLGES*APALHLNK@GTPT*QSPVVGR.S	15.682	6	9.296	18	4.085	0	0	0	0	0	0	0	0	1336	100	-0.6469	-0.0364	50.9	51	401000000	411000000	6367.8	7.9453	6.8623	14.8
14893	3	F01067	0.66	3.092	0.02	31/96	IPI:IPI00367110.3	1	K.S]LLGESAPALHLNK@GT*PTQS*PVVGR.S	Agfg1;Agfg1-ps1	K.S]LLGES*APALHLNK@GT*PTQSPVVGR.S	5.046	6	6.533	16	4.085	0	0	0	0	0	0	0	0	1336	42.2	-0.6469	-0.0364	50.9	51	401000000	411000000	6348.6	7.9693	6.8831	14.9
14897	3	F01067	0.89	2.959	0.016	30/96	IPI:IPI00367110.3	1	K.SLLGESAPALHLNKGT*PT*QSPVVGR.S	Agfg1;Agfg1-ps1	K.SLLGESAPALHLNKGT*PT*QSPVVGR.S	53.304	16	2.37	18	0	0	0	0	0	0	0	0	0	1336	85.7	-0.6469	-0.0364	50.9	51	401000000	411000000	6348.6	7.9693	6.8831	14.9
19047	4	F01064	1.35	3.605	0.028	42/144	IPI:IPI00367110.3	1	K.S]LLGESAPALHLNK@GT*PTQS*PVVGR.S	Agfg1;Agfg1-ps1	K.S]LLGES*APALHLNK@GT*PTQSPVVGR.S	9.465	6	5.8	16	2.806	0	0	0	0	0	0	0	0	3728	3.5958	-0.0118	-0.0142	51.1	51.2	35100000000	35500000000	36621.1	95.7	98	193.7
16855	4	F01066	2.14	2.977	0.025	45/144	IPI:IPI00367110.3	1	K.SLLGESAPALHLNKGT*PT*QSPVVGR.S	Agfg1;Agfg1-ps1	K.SLLGESAPALHLNKGT*PT*QSPVVGR.S	71.425	16	20.625	18	3.359	0	0	0	0	0	0	0	0	1792	16.5	-0.2967	0.0207	51	51.1	8860000000	8740000000	6942	135.1	149.1	284.2
12815	4	F01069	0.04	3.478	0.023	38/144	IPI:IPI00367110.3	1	K.S]LLGESAPALHLNK@GT*PTQS*PVVGR.S	Agfg1;Agfg1-ps1	K.S]LLGES*APALHLNK@GTPT*QSPVVGR.S	31.976	6	8.245	18	7.971	0	0	0	0	0	0	0	0	342	100	-0.6188	0.1565	51	51	471000000	422000000	1933.9	11.5	14	25.5
3257	2	F01058	2.09	3.205	0.211	16/20	IPI:IPI00367110.3	1	K.GT*PTQS*PVVGR.S	Agfg1;Agfg1-ps1	K.GT*PTQS*PVVGR.S	93.178	2	30.835	6	30.835	0	0	0	0	0	0	0	0	231	16.5	0.3604	0.175	15.9	15.9	1380000000	1220000000	15151.4	38.3	29.9	68.2
3256	2	F01058	1.87	2.711	0.2	13/20	IPI:IPI00367110.3	1	K.G]T*PTQS*PVVGR.S	Agfg1;Agfg1-ps1	K.G]T*PT*QSPVVGR.S	4.757	2	11.015	4	0	0	0	0	0	0	0	0	0	231	13.3	0.3604	0.175	15.9	15.9	1380000000	1220000000	15151.4	38.3	29.9	68.2
15479	3	F01064	0.86	3.629	0.36	28/68	IPI:IPI00367139.3	1	K.D]LDPDVVT*EDEDDLGSHK@.R	Baz1a	K.D]LDPDVVT*EDEDDLGSHK@.R	5.892	8	0.738	0	0	0	0	0	0	0	0	0	0	3015	10.7	-0.2052	-0.1595	43	43.1	9540000000	10700000000	41543.3	26.3	28.9	55.2
15503	3	F01064	0.91	3.607	0.425	30/68	IPI:IPI00367139.3	1	K.DLDPDVVT*EDEDDLGSHK.R	Baz1a	K.DLDPDVVT*EDEDDLGSHK.R	74.618	8	26.045	0	0	0	0	0	0	0	0	0	0	3015	9.6827	-0.2052	-0.1595	43	43.1	9540000000	10700000000	41468.3	26.4	28.9	55.3
15020	3	F01063	-0.89	4.162	0.466	31/68	IPI:IPI00367139.3	1	K.D]LDPDVVT*EDEDDLGSHK@.R	Baz1a	K.D]LDPDVVT*EDEDDLGSHK@.R	1.161	8	0.738	0	0	0	0	0	0	0	0	0	0	2368	3.204	0.3229	0.2029	42.7	42.7	14100000000	12300000000	74003.9	21.1	16.8	37.9
15047	3	F01063	-1.13	3.756	0.412	33/68	IPI:IPI00367139.3	1	K.DLDPDVVT*EDEDDLGSHK.R	Baz1a	K.DLDPDVVT*EDEDDLGSHK.R	67.644	8	40.994	0	0	0	0	0	0	0	0	0	0	2368	2.4863	0.3229	0.203	42.7	42.7	14100000000	12300000000	73765.9	21.1	16.9	38
17847	4	F01067	0.49	3.401	0.176	34/162	IPI:IPI00367142.3	0	R.T]QS*APLPQNAQALQHLVIQQQHQQFLEK@.H	Hdac4	R.T]QS*APLPQNAQALQHLVIQQQHQQFLEK@.H	5.512	3	4.54	0	0	0	0	0	0	0	0	0	0	1670	75.5	-0.3519	0.1353	60.1	60.1	998000000	909000000	4798.1	17.1	18.9	36
17787	4	F01067	0.03	3.706	0.095	34/162	IPI:IPI00367142.3	0	R.TQS*APLPQNAQALQHLVIQQQHQQFLEK.H	Hdac4	R.TQS*APLPQNAQALQHLVIQQQHQQFLEK.H	47.156	3	0	0	0	0	0	0	0	0	0	0	0	1670	69.4	-0.3519	0.1376	60.1	60.1	981000000	891000000	4778.3	17.1	19	36.1
12064	2	F01058	3.05	3.083	0.397	16/28	IPI:IPI00367142.3	0	K.Q]EPIES*EEEEVEATR.E	Hdac4	K.Q]EPIESEEEEVEAT*R.E	1.015	14	0	0	0	0	0	0	0	0	0	0	0	1846	17	0.4141	0.2294	36	36	2770000000	2360000000	28522.9	9.8885	5.9406	15.8
12169	2	F01058	1.09	2.591	0.416	13/28	IPI:IPI00367142.3	0	K.QEPIES*EEEEVEATR.E	Hdac4	K.QEPIES*EEEEVEATR.E	62.694	6	36.556	0	0	0	0	0	0	0	0	0	0	1846	18.2	0.4141	0.2302	36	36	2770000000	2360000000	29194.4	9.661	5.804	15.5
6189	2	F01067	0.42	1.723	0.444	2017-11-26	IPI:IPI00367147.3	1	K.D]RMDGS*DFESTGSR.S	Ing5	K.D]RMDGS*DFESTGSR.S	9.133	6	4.085	0	0	0	0	0	0	0	0	0	0	547	65.2	-0.3784	-0.2056	24.8	24.8	300000000	345000000	5484	14.3	18.6	32.9
6203	3	F01067	0.41	3.197	0.339	25/52	IPI:IPI00367147.3	1	K.DRMDGS*DFESTGSR.S	Ing5	K.DRMDGS*DFESTGSR.S	49.223	6	47.045	0	0	0	0	0	0	0	0	0	0	545	22.8	-0.6365	-0.0985	24.7	24.8	269000000	288000000	4702.4	15.9	24.7	40.7
6186	3	F01067	-0.64	3.032	0.244	20/52	IPI:IPI00367147.3	1	K.D]RMDGS*DFESTGSR.S	Ing5	K.D]RMDGSDFESTGS*R.S	1.02	13	5.085	0	0	0	0	0	0	0	0	0	0	545	29.8	-0.6365	-0.0958	24.7	24.8	276000000	295000000	4772.7	15.7	24.4	40.1
3419	2	F01067	0.85	2.09	0.363	15/26	IPI:IPI00367147.3	1	K.DRM#DGS*DFESTGSR.S	Ing5	K.DRM#DGS*DFESTGSR.S	35.594	6	11.015	0	0	0	0	0	0	0	0	0	0	261	77.7	-0.0176	-0.0843	17	17	122000000	129000000	6086.8	9.7643	9.8841	19.6
22884	2	F01057	1.8	3.1	0.365	2017-12-24	IPI:IPI00367186.2	0	R.A]LVPFLLDEDY*EK@.V	Stap2	R.A]LVPFLLDEDY*EK@.V	6.378	11	1000	0	0	0	0	0	0	0	0	0	0	2839	100	-0.0246	-0.4181	69.9	70	337000000	450000000	5731.7	3.3656	4.4064	7.7721
22863	2	F01057	1.82	3.146	0.33	15/24	IPI:IPI00367186.2	0	R.ALVPFLLDEDY*EK.V	Stap2	R.ALVPFLLDEDY*EK.V	72.321	11	1000	0	0	0	0	0	0	0	0	0	0	2839	100	-0.0246	-0.4178	69.9	70	337000000	450000000	5762.8	3.3474	4.3826	7.7301
22862	2	F01057	1.1	2.676	0.29	14/24	IPI:IPI00367186.2	0	R.A]LVPFLLDEDY*EK@.V	Stap2	R.A]LVPFLLDEDY*EK@.V	10.121	11	1000	0	0	0	0	0	0	0	0	0	0	2839	100	-0.0246	-0.4178	69.9	70	337000000	450000000	5762.8	3.3474	4.3826	7.7301
22849	2	F01057	4.24	3.292	0.482	16/24	IPI:IPI00367186.2	0	R.A]LVPFLLDEDY*EK@.V	Stap2	R.A]LVPFLLDEDY*EK@.V	14.631	11	1000	0	0	0	0	0	0	0	0	0	0	2839	100	-0.0246	-0.4174	69.9	70	337000000	450000000	5796.1	3.3282	4.3575	7.6857
22842	2	F01057	3.34	2.455	0.27	15/24	IPI:IPI00367186.2	0	R.ALVPFLLDEDY*EK.V	Stap2	R.ALVPFLLDEDY*EK.V	101.974	11	1000	0	0	0	0	0	0	0	0	0	0	2839	100	-0.0246	-0.4174	69.9	70	337000000	450000000	5796.1	3.3282	4.3575	7.6857
8494	3	F01066	0.81	2.37	0.073	21/56	IPI:IPI00367186.2	0	R.KLGGS*SPQASSLVTR.L	Stap2	R.KLGGS*SPQASSLVTR.L	38.057	5	0	0	0	0	0	0	0	0	0	0	0	934	16.4	-0.152	-0.4121	29.3	29.4	2170000000	2890000000	14598.8	23.6	26.3	49.9
9757	2	F01058	0.82	2.058	0.04	2017-12-26	IPI:IPI00367186.2	0	K.L]GGSS*PQASSLVTR.L	Stap2	K.L]GGSS*PQASSLVTR.L	1.251	5	0	0	0	0	0	0	0	0	0	0	0	1482	5.215	-0.2615	-0.3243	30.8	30.9	13700000000	17100000000	26768.1	69.8	83.6	153.4
9758	2	F01058	0.88	1.713	0.137	16/26	IPI:IPI00367186.2	0	K.LGGSS*PQASSLVTR.L	Stap2	K.LGGSS*PQASSLVTR.L	67.93	5	24.437	0	0	0	0	0	0	0	0	0	0	1482	5.5693	-0.2615	-0.3243	30.8	30.9	13700000000	17100000000	26768.1	69.8	83.6	153.4
20289	2	F01056	1.94	3.112	0.371	16/24	IPI:IPI00367186.2	0	R.ALVPFLLDEDY*EK.V	Stap2	R.ALVPFLLDEDY*EK.V	112.711	11	1000	0	0	0	0	0	0	0	0	0	0	1573	100	-0.2507	-0.069	70	69.9	944000000	990000000	4118.4	6.9335	8.2491	15.2
20279	2	F01056	1.13	3.004	0.274	14/24	IPI:IPI00367186.2	0	R.ALVPFLLDEDY*EK.V	Stap2	R.ALVPFLLDEDY*EK.V	91.658	11	1000	0	0	0	0	0	0	0	0	0	0	1573	100	-0.2507	-0.069	70	69.9	944000000	990000000	4128.4	6.9168	8.2293	15.1
20286	2	F01056	1.56	2.991	0.398	14/24	IPI:IPI00367186.2	0	R.A]LVPFLLDEDY*EK@.V	Stap2	R.A]LVPFLLDEDY*EK@.V	6.378	11	1000	0	0	0	0	0	0	0	0	0	0	1573	100	-0.2507	-0.069	70	69.9	944000000	990000000	4118.4	6.9335	8.2491	15.2
20278	2	F01056	1.59	2.701	0.49	14/24	IPI:IPI00367186.2	0	R.A]LVPFLLDEDY*EK@.V	Stap2	R.A]LVPFLLDEDY*EK@.V	10.121	11	1000	0	0	0	0	0	0	0	0	0	0	1573	100	-0.2507	-0.069	70	69.9	944000000	990000000	4128.4	6.9168	8.2293	15.1
20354	2	F01056	1.75	2.789	0.085	15/24	IPI:IPI00367186.2	0	R.ALVPFLLDEDY*EK.V	Stap2	R.ALVPFLLDEDY*EK.V	81.771	11	1000	0	0	0	0	0	0	0	0	0	0	1573	100	-0.2507	-0.0687	70	69.9	944000000	990000000	4183.4	6.8258	8.121	14.9
20353	2	F01056	1.82	2.224	0.402	14/24	IPI:IPI00367186.2	0	R.A]LVPFLLDEDY*EK@.V	Stap2	R.A]LVPFLLDEDY*EK@.V	14.631	11	1000	0	0	0	0	0	0	0	0	0	0	1573	100	-0.2507	-0.0687	70	69.9	944000000	990000000	4183.4	6.8258	8.121	14.9
21578	2	F01066	0.66	3.956	0.514	20/26	IPI:IPI00367186.2	0	K.R]ALVPFLLDEDY*EK@.V	Stap2	K.R]ALVPFLLDEDY*EK@.V	1.251	12	1000	0	0	0	0	0	0	0	0	0	0	2219	57.2	-0.0216	-0.063	65.3	65.4	765000000	799000000	6406	11.7	10.1	21.9
23141	2	F01065	0.98	5.252	0.547	21/26	IPI:IPI00367186.2	0	K.R]ALVPFLLDEDY*EK@.V	Stap2	K.R]ALVPFLLDEDY*EK@.V	3.041	12	1000	0	0	0	0	0	0	0	0	0	0	3022	100	0.0978	-0.018	65.5	65.5	3820000000	3860000000	4336.5	35.7	36.9	72.6
23132	2	F01065	0.95	4.679	0.541	22/26	IPI:IPI00367186.2	0	K.R]ALVPFLLDEDY*EK@.V	Stap2	K.R]ALVPFLLDEDY*EK@.V	1.251	12	1000	0	0	0	0	0	0	0	0	0	0	3022	100	0.0978	-0.018	65.5	65.5	3820000000	3860000000	4324.8	35.8	37	72.8
23142	2	F01065	1.26	4.551	0.544	19/26	IPI:IPI00367186.2	0	K.RALVPFLLDEDY*EK.V	Stap2	K.RALVPFLLDEDY*EK.V	136.958	12	1000	0	0	0	0	0	0	0	0	0	0	3022	100	0.0978	-0.018	65.5	65.5	3820000000	3860000000	4336.5	35.7	36.9	72.6
23223	2	F01065	1.36	3.382	0.446	19/26	IPI:IPI00367186.2	0	K.RALVPFLLDEDY*EK.V	Stap2	K.RALVPFLLDEDY*EK.V	114.894	12	1000	0	0	0	0	0	0	0	0	0	0	3022	100	0.0978	-0.0179	65.5	65.5	3820000000	3860000000	4376.6	35.4	36.6	72
8689	2	F01057	1.43	2.045	0.085	14/26	IPI:IPI00367186.2	0	K.LGGSS*PQASSLVTR.L	Stap2	K.LGGSSPQAS*SLVTR.L	67.93	9	24.437	0	0	0	0	0	0	0	0	0	0	976	24.6	2.7831	0.0847	31	31	3730000000	3510000000	15187.5	29.3	30.5	59.8
23119	3	F01065	0.56	3.811	0.351	28/52	IPI:IPI00367186.2	0	K.R]ALVPFLLDEDY*EK@.V	Stap2	K.R]ALVPFLLDEDY*EK@.V	0.054	12	1000	0	0	0	0	0	0	0	0	0	0	3021	100	0.1515	0.1224	65.5	65.5	11100000000	10200000000	3353.5	140.7	130.2	270.9
23127	3	F01065	0.96	3.718	0.374	28/52	IPI:IPI00367186.2	0	K.RALVPFLLDEDY*EK.V	Stap2	K.RALVPFLLDEDY*EK.V	118.08	12	1000	0	0	0	0	0	0	0	0	0	0	3021	100	0.1515	0.1224	65.5	65.5	11100000000	10200000000	3357.5	140.5	130.1	270.6
23133	3	F01065	1.01	3.376	0.294	26/52	IPI:IPI00367186.2	0	K.RALVPFLLDEDY*EK.V	Stap2	K.RALVPFLLDEDY*EK.V	127.322	12	1000	0	0	0	0	0	0	0	0	0	0	3021	100	0.1515	0.1224	65.5	65.5	11100000000	10200000000	3378.3	139.6	129.3	268.9
20310	3	F01056	0.72	2.852	0.2	17/48	IPI:IPI00367186.2	0	R.ALVPFLLDEDY*EK.V	Stap2	R.ALVPFLLDEDY*EK.V	34.851	11	1000	0	0	0	0	0	0	0	0	0	0	1574	100	-0.3	0.1588	69.9	70	154000000	138000000	3141.4	3.0576	3.5874	6.6449
21574	3	F01066	1.35	4.472	0.312	26/52	IPI:IPI00367186.2	0	K.RALVPFLLDEDY*EK.V	Stap2	K.RALVPFLLDEDY*EK.V	127.322	12	1000	0	0	0	0	0	0	0	0	0	0	2216	29.4	0.4345	0.2199	65.3	65.3	1740000000	1500000000	4462.2	26.9	22.9	49.8
21558	3	F01066	0.51	4.091	0.306	29/52	IPI:IPI00367186.2	0	K.R]ALVPFLLDEDY*EK@.V	Stap2	K.R]ALVPFLLDEDY*EK@.V	0.934	12	1000	0	0	0	0	0	0	0	0	0	0	2216	44.3	0.4345	0.2199	65.3	65.3	1740000000	1500000000	4468.4	26.9	22.9	49.7
5229	3	F01066	0.59	3.466	0.038	22/48	IPI:IPI00367236.4	0	R.RNS*TATAMVTEQK.T	-	R.RNSTAT*AMVTEQK.T	97.203	6	0	0	0	0	0	0	0	0	0	0	0	492	6.075	-0.2426	-0.4195	21.4	21.5	1140000000	1520000000	12773.5	27.5	32.5	60
5212	3	F01066	0.36	2.914	0.046	22/48	IPI:IPI00367236.4	0	R.R]NSTAT*AMVTEQK@.T	-	R.R]NST*ATAMVTEQK@.T	4.4	4	0	0	0	0	0	0	0	0	0	0	0	492	10.6	-0.2426	-0.4194	21.4	21.5	1140000000	1520000000	12926.4	27.2	32.1	59.3
2327	3	F01066	0.03	3.535	0.03	23/48	IPI:IPI00367236.4	0	R.RNST*ATAM#VTEQK.T	-	R.RNSTAT*AM#VTEQK.T	32.302	6	0	0	0	0	0	0	0	0	0	0	0	164	13.8	-0.5973	-0.3856	14.2	14.3	361000000	472000000	5319.5	29.7	44.9	74.6
2314	3	F01066	0.09	3.118	0.008	28/48	IPI:IPI00367236.4	0	R.R]NS*TATAM#VTEQK@.T	-	R.R]NSTAT*AM#VTEQK@.T	4.4	6	7.971	0	0	0	0	0	0	0	0	0	0	164	25.2	-0.5973	-0.3856	14.2	14.3	361000000	472000000	5270.4	29.9	45.3	75.3
5236	2	F01066	-0.1	3.561	0.12	18/24	IPI:IPI00367236.4	0	R.RNS*TATAMVTEQK.T	-	R.RNS*TATAMVTEQK.T	78.488	3	24.437	0	0	0	0	0	0	0	0	0	0	494	21	-0.0232	-0.1096	21.4	21.5	419000000	452000000	13585.1	9.7467	9.905	19.7
5219	2	F01066	0.92	2.667	0.095	16/24	IPI:IPI00367236.4	0	R.R]NS*TATAMVTEQK@.T	-	R.R]NS*TATAMVTEQK@.T	5.906	3	0	0	0	0	0	0	0	0	0	0	0	494	60.6	-0.0232	-0.1096	21.4	21.5	419000000	452000000	13645.4	9.7037	9.8613	19.6
21843	3	F01062	2.03	3.045	0.113	21/108	IPI:IPI00367236.4	0	K.HS*SGEQETSTLPSPPLLTTVEDVNQDNK.T	-	K.HS*SGEQETSTLPSPPLLTTVEDVNQDNK.T	22.511	2	9.34	0	0	0	0	0	0	0	0	0	0	2657	75	-0.0075	-0.104	62.1	62.2	8020000000	8620000000	19048.1	12.3	11.4	23.7
2340	2	F01066	0.24	2.575	0.173	16/24	IPI:IPI00367236.4	0	R.RNS*TATAM#VTEQK.T	-	R.RNS*TATAM#VTEQK.T	78.488	3	24.437	0	0	0	0	0	0	0	0	0	0	168	70.2	-0.0042	-0.0866	14.2	14.3	112000000	119000000	5733.7	9.8151	9.8437	19.7
6596	3	F01052	0.58	2.356	0.028	22/64	IPI:IPI00367251.4	0	K.S]ENGMTGS*ASS*LNNVTQ.-	-	K.S*]ENGMT*GSASSLNNVTQ.-	11.381	1	16.619	6	6.039	0	0	0	0	0	0	0	0	422	10.7	-0.059	-0.2747	25.8	25.9	938000000	1130000000	19634.6	9.5438	14	23.5
6597	3	F01052	2.14	2.294	0.069	23/64	IPI:IPI00367251.4	0	K.SENGMTGS*ASS*LNNVTQ.-	-	K.SENGMTGSAS*S*LNNVTQ.-	28.325	10	4.085	11	7.971	0	0	0	0	0	0	0	0	422	9.5562	-0.059	-0.2747	25.8	25.9	938000000	1130000000	19634.6	9.5438	14	23.5
6576	2	F01052	1.55	2.429	0.025	16/32	IPI:IPI00367251.4	0	K.SENGMTGS*ASS*LNNVTQ.-	-	K.SENGMTGS*AS*SLNNVTQ.-	80.318	8	5.085	10	0	0	0	0	0	0	0	0	0	419	5.9246	-0.2237	-0.1338	25.9	25.9	7510000000	8240000000	22643.5	73	85.2	158.2
3730	2	F01052	1.97	3.362	0.016	20/32	IPI:IPI00367251.4	0	K.S]ENGM#TGSAS*S*LNNVTQ.-	-	K.S]ENGM#TGSAS*S*LNNVTQ.-	1.964	10	3.359	11	4.085	0	0	0	0	0	0	0	0	168	31.4	-0.5952	-0.0988	18.8	18.8	1810000000	1940000000	10415.4	32.4	48.9	81.3
3733	2	F01052	1.86	2.815	0.033	16/32	IPI:IPI00367251.4	0	K.SENGM#TGS*ASS*LNNVTQ.-	-	K.SENGM#TGS*AS*SLNNVTQ.-	89.189	8	30.835	10	0	0	0	0	0	0	0	0	0	168	35.5	-0.5952	-0.0988	18.8	18.8	1810000000	1940000000	10415.4	32.4	48.9	81.3
3780	3	F01052	2.5	2.458	0.082	25/64	IPI:IPI00367251.4	0	K.SENGM#TGS*ASS*LNNVTQ.-	-	K.SENGM#T*GS*ASSLNNVTQ.-	50.493	6	0	8	11.015	0	0	0	0	0	0	0	0	173	31	0.0186	0.0133	18.9	18.8	386000000	382000000	8739.5	10.4	10.3	20.6
4357	3	F01052	2.51	4.239	0.037	30/72	IPI:IPI00367275.2	1	K.SPT*AQSPTSSVEAES*PDQK.R	Gramd3	K.SPTAQSPTSS*VEAES*PDQK.R	64.26	10	0.97	15	65.232	0	0	0	0	0	0	0	0	211	19.2	-0.6473	-2.1561	20.3	20.3	68300000	305000000	15063.4	1.7932	6.5289	8.3221
3619	3	F01053	2.21	3.718	0.025	25/72	IPI:IPI00367275.2	1	K.SPTAQSPT*SSVEAES*PDQK.R	Gramd3	K.SPT*AQSPTSSVEAES*PDQK.R	50.232	3	3.065	15	60.358	0	0	0	0	0	0	0	0	197	52.6	0.1165	-1.9904	20.8	20.6	135000000	536000000	6450.3	3.0724	19.6	22.7
4448	3	F01061	0.73	3.538	0.017	21/76	IPI:IPI00367275.2	1	K.SPTAQS*PTSSVEAES*PDQKR.S	Gramd3	K.SPTAQS*PTSSVEAES*PDQKR.S	68.411	6	11.015	15	22.492	0	0	0	0	0	0	0	0	230	71.8	-0.4062	-0.7771	21	21	110000000	188000000	7843.2	6.8993	6.5904	13.5
4474	3	F01061	1.2	3.051	0.016	18/76	IPI:IPI00367275.2	1	K.SPTAQSPTS*SVEAES*PDQKR.S	Gramd3	K.SPTAQSPTSS*VEAES*PDQKR.S	24.319	10	0	15	4.344	0	0	0	0	0	0	0	0	230	43.1	-0.4062	-0.777	21	21	110000000	188000000	7846.3	6.8966	6.5878	13.5
9848	3	F01059	2.37	3.356	0.064	30/84	IPI:IPI00367275.2	1	R.FSKSPT*AQS*PTSSVEAESPDQK.R	Gramd3	R.FSKS*PTAQS*PTSSVEAESPDQK.R	88	4	0	9	4.085	0	0	0	0	0	0	0	0	804	14.7	-0.0054	-0.3726	28.2	28.3	832000000	1080000000	30862.6	4.1233	6.9526	11.1
9835	3	F01059	2.37	3.439	0.039	34/84	IPI:IPI00367275.2	1	R.FSKSPT*AQS*PTSSVEAESPDQK.R	Gramd3	R.FSKSPT*AQS*PTSSVEAESPDQK.R	81.89	6	4.54	9	4.085	0	0	0	0	0	0	0	0	804	45.4	-0.0054	-0.3717	28.2	28.3	832000000	1080000000	30375.3	4.1895	7.0641	11.3
6129	2	F01056	2.56	2.15	0	15/36	IPI:IPI00367275.2	1	K.SPT*AQSPTSSVEAESPDQK.R	Gramd3	K.SPT*AQSPTSSVEAESPDQK.R	48.351	3	0	0	0	0	0	0	0	0	0	0	0	433	100	-0.5018	-0.2621	24.8	24.9	149000000	178000000	9274	3.1482	3.3408	6.489
6255	3	F01057	2.06	2.691	0.043	21/72	IPI:IPI00367275.2	1	K.S*PTAQSPTSSVEAESPDQK.R	Gramd3	K.SPTAQS*PTSSVEAESPDQK.R	50.232	6	0	0	0	0	0	0	0	0	0	0	0	563	18.3	-0.6385	-0.2462	24.8	24.8	971000000	1150000000	12348.9	12.9	20.1	33
3874	3	F01053	3.45	3.108	0.008	19/72	IPI:IPI00367275.2	1	K.SPT*AQSPTSSVEAES*PDQK.R	Gramd3	K.SPTAQSPTS*SVEAES*PDQK.R	64.26	9	0	15	39.663	0	0	0	0	0	0	0	0	197	66.2	1.1956	-0.1999	21.2	21.2	191000000	220000000	7987.1	5.1392	7.5028	12.6
11829	3	F01061	2.39	4.153	0.109	35/96	IPI:IPI00367275.2	1	K.SICGHLENTS*VGNS*PNPSSAENSFR.A	Gramd3	K.SICGHLENTS*VGNS*PNPSSAENSFR.A	40.626	10	6.591	14	6.893	0	0	0	0	0	0	0	0	1074	14.9	0.3059	-0.1528	39.9	40	2370000000	2640000000	19047.9	11.3	10.7	22
11808	3	F01061	2.28	3.485	0.019	22/96	IPI:IPI00367275.2	1	K.S]ICGHLENTS*VGNS*PNPSSAENSFR.A	Gramd3	K.S*]ICGHLENT*SVGNSPNPSSAENSFR.A	0.467	1	0	9	0	0	0	0	0	0	0	0	0	1074	15.7	0.3059	-0.1527	39.9	40	2370000000	2640000000	18953.9	11.4	10.7	22.1
3651	2	F01053	1.51	4.584	0.09	20/36	IPI:IPI00367275.2	1	K.SPTAQS*PTSSVEAES*PDQK.R	Gramd3	K.SPTAQS*PTSSVEAES*PDQK.R	126.832	6	24.243	15	38.189	0	0	0	0	0	0	0	0	198	96.9	-0.413	-0.0992	20.5	20.5	83800000	89800000	6439	4.363	4.4451	8.8081
3657	2	F01053	1.77	3.445	0.036	18/36	IPI:IPI00367275.2	1	K.S]PTAQS*PTSSVEAES*PDQK@.R	Gramd3	K.S]PTAQSPT*SS*VEAESPDQK@.R	3.351	8	0	10	0	0	0	0	0	0	0	0	0	198	100	-0.413	-0.0992	20.5	20.5	83800000	89800000	6439	4.363	4.4451	8.8081
4867	2	F01054	0.34	4.137	0.122	19/36	IPI:IPI00367275.2	1	K.SPTAQS*PTSSVEAES*PDQK.R	Gramd3	K.SPTAQS*PTSSVEAES*PDQK.R	107.529	6	24.243	15	38.189	0	0	0	0	0	0	0	0	323	70.7	-0.267	-0.0824	20.8	20.8	180000000	190000000	10615.5	4.7738	5.1624	9.9361
6066	3	F01056	1.03	2.707	0.01	25/72	IPI:IPI00367275.2	1	K.S]PTAQS*PTSSVEAESPDQK@.R	Gramd3	K.S]PT*AQSPTSSVEAESPDQK@.R	9.537	3	0	0	0	0	0	0	0	0	0	0	0	426	46.5	-0.1992	-0.0527	24.9	24.9	767000000	796000000	8069.2	17.4	18	35.3
6064	3	F01056	0.78	2.454	0.031	23/72	IPI:IPI00367275.2	1	K.S*PTAQSPTSSVEAESPDQK.R	Gramd3	K.SPTAQSPTSS*VEAESPDQK.R	28.868	10	0	0	0	0	0	0	0	0	0	0	0	426	52.3	-0.1992	-0.0527	24.9	24.9	767000000	796000000	8069.2	17.4	18	35.3
4826	3	F01054	1.8	3.982	0.015	27/72	IPI:IPI00367275.2	1	K.SPTAQS*PTSSVEAES*PDQK.R	Gramd3	K.SPTAQSPTS*SVEAES*PDQK.R	77.969	9	6.591	15	84.359	0	0	0	0	0	0	0	0	321	36.4	-0.2591	0.0698	20.7	20.8	842000000	802000000	11679.3	14.7	17.6	32.3
4820	3	F01054	2.73	3.332	0.041	24/72	IPI:IPI00367275.2	1	K.S]PT*AQSPTSSVEAES*PDQK@.R	Gramd3	K.S*]PT*AQSPTSSVEAESPDQK@.R	4.759	1	4.545	3	4.545	0	0	0	0	0	0	0	0	321	21.7	-0.2591	0.0698	20.7	20.8	842000000	802000000	11679.3	14.7	17.6	32.3
5794	3	F01052	1.6	3.329	0.003	25/72	IPI:IPI00367275.2	1	K.S*PTAQS*PTSSVEAESPDQK.R	Gramd3	K.SPT*AQS*PTSSVEAESPDQK.R	50.916	3	0	6	0	0	0	0	0	0	0	0	0	344	17.2	0.2008	0.0721	23.9	24	2580000000	2460000000	15887.9	23.4	19.5	42.9
5822	2	F01052	1.67	2.84	0.078	17/36	IPI:IPI00367275.2	1	K.S]PT*AQS*PTSSVEAESPDQK@.R	Gramd3	K.S]PTAQSPT*SS*VEAESPDQK@.R	8.746	8	0	10	0	0	0	0	0	0	0	0	0	349	37.6	-0.0687	0.0922	24	24	759000000	712000000	17806.8	5.8747	6.7191	12.6
5867	2	F01052	1.54	2.519	0.014	17/36	IPI:IPI00367275.2	1	K.S*PTAQS*PTSSVEAESPDQK.R	Gramd3	K.SPT*AQS*PTSSVEAESPDQK.R	99.844	3	0	6	17.009	0	0	0	0	0	0	0	0	349	43.9	-0.0687	0.0938	24	24	760000000	712000000	19021.4	5.4996	6.29	11.8
12198	3	F01062	1.08	5.085	0.06	36/96	IPI:IPI00367275.2	1	K.SICGHLENTS*VGNS*PNPSSAENSFR.A	Gramd3	K.SICGHLENTS*VGNS*PNPSSAENSFR.A	75.868	10	8.043	14	47.045	0	0	0	0	0	0	0	0	1129	10	-0.2248	0.2043	40	40.1	3750000000	3260000000	29587.5	11.9	8.0254	20
4927	3	F01053	1.43	3.454	0.018	23/72	IPI:IPI00367275.2	1	K.S]PT*AQSPT*SSVEAESPDQK@.R	Gramd3	K.S]PTAQSPTS*S*VEAESPDQK@.R	7.637	9	0	10	4.085	0	0	0	0	0	0	0	0	340	16.2	0.4317	0.2165	24.3	24.3	1390000000	1190000000	8176.4	23.8	23.6	47.4
4905	3	F01053	1.48	2.749	0.017	23/72	IPI:IPI00367275.2	1	K.SPTAQSPTS*S*VEAESPDQK.R	Gramd3	K.SPTAQSPTS*S*VEAESPDQK.R	52.318	9	6.039	10	6.039	0	0	0	0	0	0	0	0	340	40	0.4317	0.2165	24.3	24.3	1390000000	1190000000	8139.8	23.9	23.8	47.7
4955	2	F01053	0.93	2.953	0.077	17/36	IPI:IPI00367275.2	1	K.S]PT*AQS*PTSSVEAESPDQK@.R	Gramd3	K.S]PTAQSPT*SS*VEAESPDQK@.R	1.65	8	0	10	0	0	0	0	0	0	0	0	0	349	56.8	0.1073	0.243	24.3	24.3	322000000	272000000	9679.5	7.1674	6.6537	13.8
4956	2	F01053	1.25	2.637	0.004	17/36	IPI:IPI00367275.2	1	K.SPT*AQS*PTSSVEAESPDQK.R	Gramd3	K.SPT*AQS*PTSSVEAESPDQK.R	99.844	3	0	6	17.009	0	0	0	0	0	0	0	0	349	73.5	0.1073	0.243	24.3	24.3	322000000	272000000	9679.5	7.1674	6.6537	13.8
8988	3	F01060	1.2	3.356	0.017	25/84	IPI:IPI00367275.2	1	R.F]S*K@SPTAQS*PTSSVEAESPDQK@.R	Gramd3	R.F]SK@SPTAQSPTS*S*VEAESPDQK@.R	11.105	12	0	13	6.378	0	0	0	0	0	0	0	0	665	100	-0.1056	0.2686	28.4	28.4	2400000000	1990000000	20790.7	16.5	13.9	30.4
8921	3	F01060	1.77	3.278	0.004	33/84	IPI:IPI00367275.2	1	R.FSKSPT*AQS*PTSSVEAESPDQK.R	Gramd3	R.FSKSPT*AQSPT*SSVEAESPDQK.R	75.057	6	4.54	11	4.085	0	0	0	0	0	0	0	0	665	10.9	-0.1056	0.2696	28.4	28.4	2390000000	1990000000	19728.7	17.4	14.6	32
8890	3	F01060	1.77	3.513	0.04	32/84	IPI:IPI00367275.2	1	R.FSKS*PT*AQSPTSSVEAESPDQK.R	Gramd3	R.FSKSPT*AQS*PTSSVEAESPDQK.R	68.458	6	4.54	9	4.085	0	0	0	0	0	0	0	0	665	23.2	-0.1056	0.2698	28.4	28.4	2390000000	1990000000	19608.7	17.5	14.7	32.2
8881	3	F01060	0.87	3.505	0.006	24/84	IPI:IPI00367275.2	1	R.F]SK@S*PTAQS*PTSSVEAESPDQK@.R	Gramd3	R.F]SK@SPTAQSPT*SS*VEAESPDQK@.R	8.348	11	0	13	6.591	0	0	0	0	0	0	0	0	665	11.4	-0.1056	0.2698	28.4	28.4	2390000000	1990000000	19608.7	17.5	14.7	32.2
6294	3	F01054	1.01	2.999	0.058	20/72	IPI:IPI00367275.2	1	K.S]PT*AQSPT*SSVEAESPDQK@.R	Gramd3	K.S]PTAQSPT*SS*VEAESPDQK@.R	5.297	8	0	10	4.691	0	0	0	0	0	0	0	0	500	22.7	0.4365	0.5538	24.4	24.4	1420000000	970000000	16868.3	10.1	7.6944	17.8
11943	2	F01054	-0.16	2.467	0.028	15/22	IPI:IPI00367280.6	1	R.FCES*PT*SDLEMR.G	Znf608	R.FCES*PT*SDLEMR.G	85.29	4	13.38	6	0	0	0	0	0	0	0	0	0	1262	89.3	-0.1764	-0.2243	38.5	38.6	510000000	595000000	14886.7	4.2389	4.7901	9.029
2554	2	F01054	1.95	2.748	0.43	18/28	IPI:IPI00367280.6	1	K.A]PGS*PGAGNPPGT*PK@.G	Znf608	K.A]PGS*PGAGNPPGT*PK@.G	1.015	4	1000	13	1000	0	0	0	0	0	0	0	0	60	91	0.0479	-0.0451	14.2	14.2	147000000	151000000	3968.2	12.6	12.2	24.8
3688	2	F01058	0.97	2.069	0.13	2017-12-28	IPI:IPI00367280.6	1	K.APGS*PGAGNPPGTPK.G	Znf608	K.APGS*PGAGNPPGTPK.G	39.016	4	16.964	0	0	0	0	0	0	0	0	0	0	296	27.7	0.015	0.2474	16.7	16.8	507000000	427000000	19735.2	6.0374	5.975	12
3648	2	F01058	1.35	2.765	0.32	14/28	IPI:IPI00367280.6	1	K.A]PGS*PGAGNPPGTPK@.G	Znf608	K.A]PGSPGAGNPPGT*PK@.G	7.978	13	5.31	0	0	0	0	0	0	0	0	0	0	296	44	0.015	0.2482	16.7	16.8	507000000	427000000	19248.8	6.1899	6.126	12.3
16568	3	F01058	-2.59	3.919	0.087	23/92	IPI:IPI00367281.2	1	K.DVMNS*PLCICLDLY*DSVCWLETVR.I	Acnat2	K.DVMNS*PLCICLDLYDS*VCWLETVR.I	41.45	5	50.805	16	0	0	0	0	0	0	0	0	0	2637	5.7153	-3.0259	-3.3586	0	46.3	235000000	2410000000	28610.4	0	14.1	14.1
12788	2	F01058	1.74	4.381	0.103	22/32	IPI:IPI00367304.6	0	K.A]LVVPEPEPDSDS*NQER.K	Rnf20	K.A]LVVPEPEPDSDS*NQER.K	0.783	13	0	0	0	0	0	0	0	0	0	0	0	1981	7.9164	-0.0847	-0.1501	37.7	37.8	29600000000	32800000000	31385.7	86.1	91.3	177.4
12790	2	F01058	1.91	3.834	0.098	17/32	IPI:IPI00367304.6	0	K.ALVVPEPEPDSDS*NQER.K	Rnf20	K.ALVVPEPEPDSDS*NQER.K	138.626	13	6.591	0	0	0	0	0	0	0	0	0	0	1981	6.5084	-0.0847	-0.1501	37.7	37.8	29600000000	32800000000	31385.7	86.1	91.3	177.4
11355	2	F01057	1.44	3.692	0.087	18/32	IPI:IPI00367304.6	0	K.A]LVVPEPEPDSDS*NQER.K	Rnf20	K.A]LVVPEPEPDSDS*NQER.K	4.043	13	0	0	0	0	0	0	0	0	0	0	0	1329	25.5	-0.0193	-0.1202	37.8	37.8	30400000000	33000000000	18705.9	142.5	154.8	297.3
11126	2	F01057	2.32	3.333	0.126	15/32	IPI:IPI00367304.6	0	K.ALVVPEPEPDS*DSNQER.K	Rnf20	K.ALVVPEPEPDSDS*NQER.K	89.189	13	0	0	0	0	0	0	0	0	0	0	0	1329	29.2	-0.0193	-0.1202	37.8	37.8	30400000000	33000000000	17788	149.8	162.8	312.6
11125	3	F01057	1.72	2.699	0.109	24/64	IPI:IPI00367304.6	0	K.A]LVVPEPEPDS*DSNQER.K	Rnf20	K.A]LVVPEPEPDSDS*NQER.K	0.164	13	4.085	0	0	0	0	0	0	0	0	0	0	1328	21.6	-0.0436	-0.1168	37.8	37.9	31800000000	34500000000	15375.9	174	179.3	353.2
12851	3	F01058	2.23	3.17	0.085	27/64	IPI:IPI00367304.6	0	K.ALVVPEPEPDSDS*NQER.K	Rnf20	K.ALVVPEPEPDSDS*NQER.K	93.768	13	11.015	0	0	0	0	0	0	0	0	0	0	1980	0.9565	-0.0196	-0.1141	37.7	37.7	31600000000	34200000000	25792.2	113.5	109	222.5
12787	3	F01058	1.98	3.131	0.101	21/64	IPI:IPI00367304.6	0	K.A]LVVPEPEPDSDS*NQER.K	Rnf20	K.A]LVVPEPEPDSDS*NQER.K	0.548	13	4.085	0	0	0	0	0	0	0	0	0	0	1980	4.2394	-0.0196	-0.114	37.7	37.7	31600000000	34200000000	27141.8	107.8	103.6	211.5
11444	2	F01054	2	4.139	0.568	18/32	IPI:IPI00367304.6	0	K.ALVVPEPEPDS*DS*NQER.K	Rnf20	K.ALVVPEPEPDS*DS*NQER.K	119.743	11	1000	13	1000	0	0	0	0	0	0	0	0	1187	9.1352	-0.1569	0.1962	37.3	37.3	2220000000	1940000000	18367.3	22	24.5	46.6
11410	3	F01054	1.38	2.559	0.294	22/64	IPI:IPI00367304.6	0	K.A]LVVPEPEPDS*DS*NQER.K	Rnf20	K.A]LVVPEPEPDS*DS*NQER.K	1.354	11	1000	13	1000	0	0	0	0	0	0	0	0	1179	21.2	0.2534	0.2853	37.3	37.3	4420000000	3630000000	13496.3	32.1	26.2	58.4
11464	3	F01054	1.8	2.639	0.332	25/64	IPI:IPI00367304.6	0	K.ALVVPEPEPDS*DS*NQER.K	Rnf20	K.ALVVPEPEPDS*DS*NQER.K	72.207	11	1000	13	1000	0	0	0	0	0	0	0	0	1179	7.5361	0.2534	0.2854	37.3	37.3	4420000000	3630000000	13410.2	32.3	26.4	58.7
12770	3	F01060	1.46	4.371	0.026	30/88	IPI:IPI00367304.6	1	R.SGSALLQSQS*S*TEDAKDEPTELK.Q	Rnf20	R.SGSALLQS*QSS*TEDAKDEPTELK.Q	107.016	8	4.085	11	6.591	0	0	0	0	0	0	0	0	963	32	0.3602	0.3396	37.9	38	2540000000	2010000000	22178.4	14.5	13.8	28.3
12780	3	F01060	1.46	4.244	0.027	24/88	IPI:IPI00367304.6	1	R.SGSALLQSQS*S*TEDAKDEPTELK.Q	Rnf20	R.SGSALLQSQS*S*TEDAKDEPTELK.Q	107.016	10	11.015	11	6.591	0	0	0	0	0	0	0	0	963	10.6	0.3602	0.3396	37.9	38	2540000000	2010000000	22074.9	14.6	13.8	28.4
12762	3	F01060	1.24	4.161	0.016	30/88	IPI:IPI00367304.6	1	R.S]GSALLQS*QS*STEDAK@DEPTELK@.Q	Rnf20	R.S]GSALLQSQSST*EDAK@DEPT*ELK@.Q	21.266	12	0	20	20.354	0	0	0	0	0	0	0	0	963	13.9	0.3602	0.3396	37.9	38	2540000000	2010000000	22178.4	14.5	13.8	28.3
12078	3	F01063	0.06	3.712	0.038	28/88	IPI:IPI00367304.6	1	R.S]GSALLQSQSS*TEDAK@DEPTELK@.Q	Rnf20	R.S]GSALLQSQSST*EDAK@DEPTELK@.Q	17.759	12	0	0	0	0	0	0	0	0	0	0	0	1688	4.033	-0.0057	0.4332	36.5	36.5	4100000000	3040000000	73410.2	9.4831	6.2609	15.7
11143	3	F01061	-1.65	3.951	0.003	29/88	IPI:IPI00367304.6	1	R.SGSALLQS*QSS*TEDAKDEPTELK.Q	Rnf20	R.SGSALLQS*QSS*TEDAKDEPTELK.Q	91.889	8	4.085	11	0	0	0	0	0	0	0	0	0	971	44.3	0.253	0.4756	38.1	38.2	1160000000	836000000	18154.3	8.8052	7.2336	16
11102	3	F01061	0.61	4.259	0.022	29/88	IPI:IPI00367304.6	1	R.S]GSALLQS*QSS*TEDAK@DEPTELK@.Q	Rnf20	R.S*]GS*ALLQSQSSTEDAK@DEPTELK@.Q	10.443	1	16.619	3	3.494	0	0	0	0	0	0	0	0	971	27.8	0.253	0.4764	38.1	38.2	1160000000	835000000	17982.6	8.8892	7.3027	16.2
11407	2	F01054	-16.55	4.163	0.601	17/32	IPI:IPI00367304.6	0	K.ALVVPEPEPDS*DS*NQER.K	Rnf20	K.ALVVPEPEPDS*DS*NQER.K	56.956	11	1000	13	1000	0	0	0	0	0	0	0	0	1178	19.2	2.5845	3.3733	37.3	37.1	3000000000	290000000	18448.6	35.9	7.3091	43.2
10333	2	F01057	1.97	3.368	0.121	19/26	IPI:IPI00367395.4	0	R.INS*YPEESLPDEEK.S	Map4k5	R.INS*YPEESLPDEEK.S	83.081	3	9.34	0	0	0	0	0	0	0	0	0	0	1183	13.6	-0.6627	-0.7498	35.1	35.1	723000000	1220000000	19147	6.4455	10.1	16.5
8533	2	F01057	0.63	3.012	0.379	14/16	IPI:IPI00367395.4	0	R.T]AS*EINFDK@.L	Map4k5	R.T]AS*EINFDK@.L	0	3	0	0	0	0	0	0	0	0	0	0	0	946	34.1	-0.3751	-0.2103	30.6	30.7	15900000000	18400000000	12004.2	207.7	269.3	477
8563	2	F01057	0.77	2.807	0.135	14/16	IPI:IPI00367395.4	0	R.TAS*EINFDK.L	Map4k5	R.TAS*EINFDK.L	120.457	3	36.655	0	0	0	0	0	0	0	0	0	0	946	8.249	-0.3751	-0.2103	30.6	30.7	15900000000	18400000000	12234.8	203.7	264.3	468
10741	2	F01059	0.74	2.697	0.269	14/16	IPI:IPI00367395.4	0	R.TAS*EINFDK.L	Map4k5	R.TAS*EINFDK.L	120.457	3	36.655	0	0	0	0	0	0	0	0	0	0	885	12.8	0.0671	-0.1916	30.5	30.5	6150000000	7030000000	37042.5	29.6	28.2	57.8
10721	2	F01059	0.67	2.525	0.277	14/16	IPI:IPI00367395.4	0	R.T]AS*EINFDK@.L	Map4k5	R.T]AS*EINFDK@.L	0.845	3	0	0	0	0	0	0	0	0	0	0	0	885	10.1	0.0671	-0.1916	30.5	30.5	6160000000	7030000000	37433.3	29.2	27.9	57.2
9591	2	F01058	1.17	3.146	0.422	14/16	IPI:IPI00367395.4	0	R.T]AS*EINFDK@.L	Map4k5	R.T]AS*EINFDK@.L	0	3	0	0	0	0	0	0	0	0	0	0	0	1442	3.8896	-0.1639	-0.157	30.5	30.6	91900000000	103000000000	23458.7	564.5	632.4	1196.9
9614	2	F01058	1.91	2.48	0.24	15/16	IPI:IPI00367395.4	0	R.TAS*EINFDK.L	Map4k5	R.TAS*EINFDK.L	120.457	3	36.655	0	0	0	0	0	0	0	0	0	0	1442	5.6538	-0.1639	-0.157	30.5	30.6	91900000000	103000000000	23221	570.3	638.9	1209.1
11226	4	F01068	0.33	3.623	0.062	39/144	IPI:IPI00367395.4	0	K.V]NNPDNHAHYS*EGDDDDFEPHAIIR.H	Map4k5	K.V]NNPDNHAHY*SEGDDDDFEPHAIIR.H	2.808	10	0	0	0	0	0	0	0	0	0	0	0	1027	60.6	0.528	0.5983	39.5	39.5	449000000	297000000	5991.4	9.6455	8.5693	18.2
7617	3	F01066	1.62	5.083	0.194	30/60	IPI:IPI00367404.4	2	K.A]IRGS*NEYTEGPSVAR.R	Spry1	K.A]IRGSNEYTEGPS*VAR.R	0.202	13	2.017	0	0	0	0	0	0	0	0	0	0	800	17.6	-0.7259	-0.6056	27.2	27.2	440000000	670000000	18673	5.9369	9.8191	15.8
7635	3	F01066	1.35	3.24	0.231	20/60	IPI:IPI00367404.4	2	K.AIRGS*NEYTEGPSVAR.R	Spry1	K.AIRGS*NEYTEGPSVAR.R	66.977	5	23.624	0	0	0	0	0	0	0	0	0	0	800	14.4	-0.7259	-0.6056	27.2	27.2	440000000	670000000	18376	6.0329	9.9778	16
23375	3	F01064	2.13	3.418	0.027	24/72	IPI:IPI00367408.3	2	K.AKES*SEESGEFDDLVSALR.S	Daam1	K.AKESSEES*GEFDDLVSALR.S	58.564	8	2.806	0	0	0	0	0	0	0	0	0	0	4246	100	0.4302	-0.2449	62.9	62.9	188000000	223000000	6023.8	2.1824	2.5322	4.7146
23380	3	F01064	1.99	2.844	0.042	22/72	IPI:IPI00367408.3	2	K.A]K@ES*SEESGEFDDLVSALR.S	Daam1	K.A]K@ES*SEESGEFDDLVSALR.S	1.074	4	0	0	0	0	0	0	0	0	0	0	0	4246	100	0.4302	-0.2449	62.9	62.9	188000000	223000000	6023.8	2.1824	2.5322	4.7146
23386	3	F01064	1.46	3.725	0.012	30/72	IPI:IPI00367408.3	2	K.A]K@ESS*EESGEFDDLVSALR.S	Daam1	K.A]K@ESSEESGEFDDLVS*ALR.S	13.623	16	14.461	0	0	0	0	0	0	0	0	0	0	4246	100	0.4302	-0.2447	62.9	62.9	188000000	223000000	6036.6	2.1778	2.5268	4.7046
2630	3	F01066	0.81	1.867	0.24	16/32	IPI:IPI00367420.5	1	K.I]LGQHS*PEK@.K	Arid4a	K.I]LGQHS*PEK@.K	0	6	1000	0	0	0	0	0	0	0	0	0	0	201	57.3	-0.0632	-0.1989	15.1	15.1	1160000000	1330000000	4637.4	126.5	132.2	258.8
10722	3	F01054	1.82	3.868	0.013	33/96	IPI:IPI00367420.5	1	K.N]GAGQS*SDS*EDLPAMDSSSNCTPVK@.R	Arid4a	K.N]GAGQSSDSEDLPAMDSSS*NCT*PVK@.R	9.23	19	17.009	22	5.659	0	0	0	0	0	0	0	0	1081	21.3	-0.1473	-0.097	35.4	35.4	959000000	1030000000	17864.5	7.3487	7.1838	14.5
10720	3	F01054	1.95	2.722	0.054	22/96	IPI:IPI00367420.5	1	K.NGAGQS*S*DSEDLPAMDSSSNCTPVK.R	Arid4a	K.NGAGQSS*DS*EDLPAMDSSSNCTPVK.R	63.883	7	0	9	3.359	0	0	0	0	0	0	0	0	1081	25.2	-0.1473	-0.097	35.4	35.4	959000000	1030000000	17864.5	7.3487	7.1838	14.5
10697	3	F01054	3.19	3.57	0.022	26/96	IPI:IPI00367420.5	1	K.N]GAGQSS*DS*EDLPAMDSSSNCTPVK@.R	Arid4a	K.N]GAGQSSDSEDLPAMDSS*SNCT*PVK@.R	4.923	18	0	22	0	0	0	0	0	0	0	0	0	1081	49.5	-0.1473	-0.0967	35.4	35.4	959000000	1030000000	18034.3	7.2795	7.1161	14.4
12000	2	F01054	0.83	4.334	0.006	19/26	IPI:IPI00367420.5	1	K.N]FS*ST*EDDVDQYEK@.E	Arid4a	K.N]FSS*T*EDDVDQYEK@.E	0.26	4	0	5	0	0	0	0	0	0	0	0	0	1271	47.8	0.0099	-0.0592	38.7	38.7	731000000	762000000	15634.4	6.0963	8.4154	14.5
12024	2	F01054	1.22	4.251	0.04	18/26	IPI:IPI00367420.5	1	K.NFS*S*TEDDVDQYEK.E	Arid4a	K.NFS*S*TEDDVDQYEK.E	112.834	3	17.009	4	9.34	0	0	0	0	0	0	0	0	1271	38.8	0.0099	-0.0592	38.7	38.7	731000000	762000000	15757.2	6.0488	8.3498	14.4
7284	3	F01054	2.38	3.371	0.025	27/96	IPI:IPI00367420.5	1	K.NGAGQSS*DS*EDLPAM#DSSSNCTPVK.R	Arid4a	K.NGAGQSS*DS*EDLPAM#DSSSNCTPVK.R	41.16	7	7.71	9	6.91	0	0	0	0	0	0	0	0	630	47.7	0.3535	0.1562	26.9	27	521000000	468000000	16235.5	8.2327	5.3488	13.6
11009	2	F01057	1.82	4.053	0.118	20/26	IPI:IPI00367420.5	1	K.N]FS*STEDDVDQYEK@.E	Arid4a	K.N]FS*STEDDVDQYEK@.E	1.127	3	0	0	0	0	0	0	0	0	0	0	0	1305	29.6	-0.2525	0.2115	36.7	36.8	1270000000	1100000000	16080.5	12.4	14.8	27.1
2513	2	F01059	1.52	1.855	0.319	2017-12-18	IPI:IPI00367434.4	0	K.S]S*PQPAAAAR.N	RGD1560784	K.S]S*PQPAAAAR.N	0.69	2	0	0	0	0	0	0	0	0	0	0	0	29	41.3	-0.3467	-0.3194	11.1	11.1	155000000	193000000	13515.9	6.459	8.2134	14.7
2533	2	F01059	1.14	1.999	0.058	13/18	IPI:IPI00367434.4	0	K.SS*PQPAAAAR.N	RGD1560784	K.SS*PQPAAAAR.N	39.848	2	12.218	0	0	0	0	0	0	0	0	0	0	29	27.7	-0.3467	-0.3188	11.1	11.1	155000000	194000000	13635.7	6.4022	8.1413	14.5
5740	2	F01055	0.88	3.173	0.06	15/22	IPI:IPI00367452.3	1	R.SYS*STS*IEEAM#K.R	Reps2	R.SYS*STS*IEEAM#K.R	117.312	3	24.437	6	9.34	0	0	0	0	0	0	0	0	401	41	-0.2682	-0.2728	23.7	23.8	351000000	424000000	9358.1	6.9937	8.4226	15.4
5899	2	F01058	0.46	2.631	0.153	13/14	IPI:IPI00367452.3	1	R.A]SS*LDLNK@.V	Reps2	R.A]SS*LDLNK@.V	1.115	3	0	0	0	0	0	0	0	0	0	0	0	704	3.1298	-0.3373	-0.268	21.9	22	12400000000	14900000000	117000	17.3	21.9	39.2
5915	2	F01058	0.58	2.356	0.069	2017-12-14	IPI:IPI00367452.3	1	R.ASS*LDLNK.V	Reps2	R.ASS*LDLNK.V	80.229	3	24.437	0	0	0	0	0	0	0	0	0	0	704	2.5354	-0.3373	-0.268	21.9	22	12400000000	14900000000	117000	17.3	21.8	39.1
11724	2	F01054	1.63	3.782	0.024	18/22	IPI:IPI00367452.3	1	R.S]YS*STS*IEEAMK@.R	Reps2	R.S]YSST*S*IEEAMK@.R	7.168	5	0	6	0	0	0	0	0	0	0	0	0	1233	17.4	-0.1478	-0.2156	38	38.1	7940000000	9220000000	14153.4	92.9	102.9	195.7
11738	2	F01054	1.93	3.492	0.026	17/22	IPI:IPI00367452.3	1	R.SYS*STS*IEEAMK.R	Reps2	R.SYS*STS*IEEAMK.R	117.312	3	24.437	6	9.34	0	0	0	0	0	0	0	0	1233	9.9957	-0.1478	-0.2156	38	38.1	7940000000	9220000000	14151	92.9	102.9	195.8
5776	2	F01056	1.15	2.983	0.069	14/22	IPI:IPI00367452.3	1	R.SYS*STS*IEEAM#K.R	Reps2	R.SYS*STS*IEEAM#K.R	95.523	3	9.34	6	9.34	0	0	0	0	0	0	0	0	396	97.7	0.293	-0.2115	23.9	23.9	191000000	221000000	8284.5	6.9109	5.6405	12.6
5548	2	F01052	0.62	3.817	0.106	17/22	IPI:IPI00367452.3	1	R.SYS*STS*IEEAM#K.R	Reps2	R.SYS*STS*IEEAM#K.R	128.857	3	24.437	6	9.34	0	0	0	0	0	0	0	0	322	18.3	-0.4741	-0.1679	23.3	23.3	3570000000	4010000000	17022.2	46.1	64.1	110.2
5527	2	F01052	0.99	3.598	0.09	17/22	IPI:IPI00367452.3	1	R.S]YS*STS*IEEAM#K@.R	Reps2	R.S]Y*SS*TSIEEAM#K@.R	3.796	2	0	4	0	0	0	0	0	0	0	0	0	322	18.2	-0.4741	-0.1679	23.3	23.3	3570000000	4010000000	16992.5	46.2	64.2	110.4
9840	2	F01053	2.08	3.797	0.057	18/22	IPI:IPI00367452.3	1	R.S]YS*STS*IEEAMK@.R	Reps2	R.S]YSST*S*IEEAMK@.R	3.97	5	5.085	6	6.591	0	0	0	0	0	0	0	0	938	54.4	-0.0173	-0.1515	37.8	37.9	3950000000	4390000000	9189.5	67.9	68.7	136.6
9874	2	F01053	2.3	3.601	0.016	18/22	IPI:IPI00367452.3	1	R.SYS*STS*IEEAMK.R	Reps2	R.SYS*STS*IEEAMK.R	106.199	3	24.437	6	9.34	0	0	0	0	0	0	0	0	938	9.3189	-0.0173	-0.1515	37.8	37.9	3950000000	4390000000	9124.5	68.4	69.2	137.6
11657	2	F01052	2.46	3.762	0.038	18/22	IPI:IPI00367452.3	1	R.SYS*STS*IEEAMK.R	Reps2	R.SYS*STS*IEEAMK.R	106.199	3	24.437	6	9.34	0	0	0	0	0	0	0	0	974	2.611	-0.1237	-0.1117	37.5	37.6	11700000000	12600000000	36900.9	48.5	52.8	101.3
11678	2	F01052	2.31	3.268	0.071	19/22	IPI:IPI00367452.3	1	R.S]YS*STS*IEEAMK@.R	Reps2	R.S]YSST*S*IEEAMK@.R	1.715	5	0	6	0	0	0	0	0	0	0	0	0	974	3.7652	-0.1237	-0.1117	37.5	37.6	11700000000	12600000000	36857	48.5	52.9	101.4
6020	2	F01054	0.84	3.96	0.077	16/22	IPI:IPI00367452.3	1	R.S]YS*STS*IEEAM#K@.R	Reps2	R.S]YSST*S*IEEAM#K@.R	3.97	5	9.34	6	6.591	0	0	0	0	0	0	0	0	469	29.2	-0.0931	-0.1097	23.8	23.9	2710000000	2920000000	17718.3	36	38.4	74.4
6052	2	F01054	0.98	3.729	0.104	18/22	IPI:IPI00367452.3	1	R.SYS*STS*IEEAM#K.R	Reps2	R.SYS*STS*IEEAM#K.R	140.835	3	24.437	6	24.437	0	0	0	0	0	0	0	0	469	9.4926	-0.0931	-0.1097	23.8	23.9	2710000000	2920000000	17604.1	36.2	38.7	74.9
10810	3	F01062	1.1	2.631	0.011	31/60	IPI:IPI00367452.3	1	R.M]SPLAS*PPSS*PPHYQR.V	Reps2	R.M]S*PLASPPSSPPHY*QR.V	4.453	2	0.69	14	9.107	0	0	0	0	0	0	0	0	901	14.6	0.0155	-0.0213	37.3	37.4	15100000000	15300000000	19407.6	24.2	25.8	50
11114	3	F01062	1.38	2.481	0.015	23/60	IPI:IPI00367452.3	1	R.MSPLAS*PPS*SPPHYQR.V	Reps2	R.MSPLAS*PPSS*PPHYQR.V	31.402	6	15.007	10	0	0	0	0	0	0	0	0	0	901	5.9162	0.0155	-0.0213	37.3	37.4	15100000000	15300000000	19005.3	24.7	26.3	51
11253	3	F01062	1.61	2.215	0.001	23/60	IPI:IPI00367452.3	1	R.M]SPLAS*PPSS*PPHYQR.V	Reps2	R.M]SPLASPPSS*PPHY*QR.V	9.953	10	0	14	15.381	0	0	0	0	0	0	0	0	901	16.6	0.0155	-0.0213	37.3	37.4	15100000000	15300000000	19292.8	24.4	25.9	50.3
4697	2	F01053	1.16	3.843	0.076	18/22	IPI:IPI00367452.3	1	R.S]YS*STS*IEEAM#K@.R	Reps2	R.S]YSST*S*IEEAM#K@.R	3.97	5	5.085	6	5.085	0	0	0	0	0	0	0	0	314	19.1	0.1182	-0.0093	23.6	23.7	2120000000	2130000000	8611.1	79.4	73.1	152.5
4705	2	F01053	0.9	3.78	0.098	16/22	IPI:IPI00367452.3	1	R.SYS*STS*IEEAM#K.R	Reps2	R.SYS*STS*IEEAM#K.R	106.199	3	24.437	6	9.34	0	0	0	0	0	0	0	0	314	47.4	0.1182	-0.0093	23.6	23.7	2120000000	2130000000	8611.1	79.4	73.1	152.5
8453	3	F01061	1.13	3.206	0.059	19/60	IPI:IPI00367452.3	1	R.M#SPLAS*PPS*SPPHYQR.V	Reps2	R.M#SPLAS*PPS*SPPHYQR.V	42.58	6	20.985	9	6.591	0	0	0	0	0	0	0	0	684	29.1	0.0169	-0.0063	32.5	32.5	16500000000	16600000000	15436.2	44.8	44.3	89.1
8866	3	F01061	0.59	2.268	0.008	18/60	IPI:IPI00367452.3	1	R.M#SPLAS*PPS*SPPHYQR.V	Reps2	R.M#SPLAS*PPSS*PPHYQR.V	42.58	6	15.007	10	0	0	0	0	0	0	0	0	0	684	4.2316	0.0169	-0.0063	32.5	32.5	16500000000	16600000000	17275.5	40.1	39.6	79.6
10729	3	F01061	1.56	3.674	0.051	35/60	IPI:IPI00367452.3	1	R.M]SPLAS*PPSS*PPHYQR.V	Reps2	R.M]S*PLASPPSSPPHY*QR.V	4.453	2	3.119	14	9.394	0	0	0	0	0	0	0	0	869	2.17	-0.0153	0.0087	37.1	37.3	42400000000	42100000000	14708	79.9	79.6	159.5
10728	3	F01061	1.96	3.469	0.004	27/60	IPI:IPI00367452.3	1	R.MSPLAS*PPSS*PPHYQR.V	Reps2	R.MSPLAS*PPSS*PPHYQR.V	76.158	6	45.026	10	0	0	0	0	0	0	0	0	0	869	2.4636	-0.0153	0.0087	37.1	37.3	42400000000	42100000000	14708	79.9	79.6	159.5
10310	3	F01061	0.98	2.928	0.001	27/60	IPI:IPI00367452.3	1	R.M]SPLAS*PPSS*PPHYQR.V	Reps2	R.M]S*PLASPPSSPPHY*QR.V	6.726	2	6.454	14	4.691	0	0	0	0	0	0	0	0	869	15	-0.0153	0.0087	37.1	37.3	42400000000	42100000000	15742.5	74.6	74.4	149
10356	3	F01061	0.79	2.161	0.006	20/60	IPI:IPI00367452.3	1	R.MSPLAS*PPS*SPPHYQR.V	Reps2	R.MSPLAS*PPSS*PPHYQR.V	36.816	6	23.624	10	0	0	0	0	0	0	0	0	0	869	16.1	-0.0153	0.0087	37.1	37.3	42400000000	42100000000	15432.5	76.1	75.9	152
20643	3	F01064	1.11	6.515	0.474	34/80	IPI:IPI00367452.3	2	R.S]FS*VERELQENNSNYPDEPWR.I	Reps2	R.S]FSVERELQENNSNY*PDEPWR.I	0.919	15	11.015	0	0	0	0	0	0	0	0	0	0	4001	39.6	0.1727	0.0467	55.1	55.1	2770000000	2680000000	18092.4	13.1	15.4	28.5
20651	3	F01064	1.41	5.35	0.506	33/80	IPI:IPI00367452.3	2	R.S]FS*VERELQENNSNYPDEPWR.I	Reps2	R.S]FSVERELQENNSNY*PDEPWR.I	0.365	15	4.085	0	0	0	0	0	0	0	0	0	0	4001	9.4632	0.1727	0.047	55.1	55.1	2770000000	2680000000	17916.5	13.2	15.6	28.8
20688	3	F01064	1.35	5.777	0.09	35/80	IPI:IPI00367452.3	2	R.SFS*VERELQENNSNYPDEPWR.I	Reps2	R.SFS*VERELQENNSNYPDEPWR.I	129.427	3	7.71	0	0	0	0	0	0	0	0	0	0	4001	7.3633	0.1727	0.0476	55.1	55.1	2770000000	2680000000	17623.3	13.4	15.9	29.3
20711	3	F01064	1.35	4.2	0.035	29/80	IPI:IPI00367452.3	2	R.S*FSVERELQENNSNYPDEPWR.I	Reps2	R.SFS*VERELQENNSNYPDEPWR.I	97.083	3	0	0	0	0	0	0	0	0	0	0	0	4001	14.2	0.1727	0.048	55.1	55.1	2770000000	2680000000	17365.3	13.6	16.1	29.7
20629	3	F01063	2.21	6.453	0.041	37/80	IPI:IPI00367452.3	2	R.SFS*VERELQENNSNYPDEPWR.I	Reps2	R.SFS*VERELQENNSNYPDEPWR.I	121.014	3	7.71	0	0	0	0	0	0	0	0	0	0	3658	1.299	-0.1339	0.0489	54.7	54.7	19000000000	18300000000	43525.1	39.6	37.5	77.1
20588	3	F01063	1.92	6.029	0.455	34/80	IPI:IPI00367452.3	2	R.S]FS*VERELQENNSNYPDEPWR.I	Reps2	R.S]FSVERELQENNS*NYPDEPWR.I	1.852	13	0	0	0	0	0	0	0	0	0	0	0	3658	1.7229	-0.1339	0.0489	54.7	54.7	19000000000	18300000000	43458.8	39.6	37.6	77.2
12124	3	F01060	1.5	2.867	0.05	27/60	IPI:IPI00367452.3	1	R.M]SPLAS*PPS*SPPHYQR.V	Reps2	R.M]SPLASPPSS*PPHY*QR.V	9.953	10	6.591	14	22.492	0	0	0	0	0	0	0	0	907	16.2	0.1928	0.1856	37	36.9	6110000000	5370000000	17517.8	11	8.4204	19.5
12106	3	F01060	0.55	2.504	0.004	18/60	IPI:IPI00367452.3	1	R.MSPLAS*PPS*SPPHYQR.V	Reps2	R.MSPLASPPS*S*PPHYQR.V	10.195	9	7.971	10	6.039	0	0	0	0	0	0	0	0	907	15	0.1928	0.1856	37	36.9	6110000000	5370000000	17457.4	11.1	8.4496	19.5
10598	2	F01061	2.73	4.251	0.011	23/30	IPI:IPI00367452.3	1	R.M]SPLAS*PPS*SPPHYQR.V	Reps2	R.M]SPLASPPS*S*PPHYQR.V	0.189	9	0	10	0	0	0	0	0	0	0	0	0	896	100	3.8085	2.7648	37.7	37	24900000000	3660000000	18336.8	117.8	5.9051	123.7
10554	2	F01061	2.4	3.364	0.001	17/30	IPI:IPI00367452.3	1	R.M]SPLAS*PPS*SPPHYQR.V	Reps2	R.M]SPLASPPSS*PPHY*QR.V	0.869	10	0	14	0	0	0	0	0	0	0	0	0	896	53.9	3.8085	2.7648	37.7	37	24900000000	3660000000	18306.8	117.9	5.9148	123.9
10537	2	F01061	1.12	2.975	0.002	16/30	IPI:IPI00367452.3	1	R.M]SPLAS*PPSS*PPHYQR.V	Reps2	R.M]S*PLAS*PPSSPPHYQR.V	2.051	2	1.115	6	0	0	0	0	0	0	0	0	0	896	56.7	3.8085	2.7648	37.7	37	24900000000	3660000000	18252.7	118.3	5.9323	124.2
10639	2	F01061	2.23	2.799	0.004	14/30	IPI:IPI00367452.3	1	R.MSPLAS*PPS*SPPHYQR.V	Reps2	R.MSPLAS*PPS*SPPHYQR.V	59.155	6	11.015	9	0	0	0	0	0	0	0	0	0	896	49.8	3.8085	2.7648	37.7	37	24900000000	3660000000	18255.2	118.3	5.9315	124.2
10576	2	F01061	1.17	2.49	0.013	2017-12-30	IPI:IPI00367452.3	1	R.MSPLAS*PPSS*PPHYQR.V	Reps2	R.MSPLAS*PPS*SPPHYQR.V	113.379	6	11.015	9	0	0	0	0	0	0	0	0	0	896	45.4	3.8085	2.7648	37.7	37	24900000000	3660000000	18336.8	117.8	5.9051	123.7
14967	3	F01052	2.21	2.999	0.058	26/96	IPI:IPI00367484.3	2	R.W]EEISTPGS*PPDT*PPGNPVDPEEGK@.D	Pnkp	R.W]EEISTPGS*PPDT*PPGNPVDPEEGK@.D	4.685	9	2.499	13	2.499	0	0	0	0	0	0	0	0	1285	3.3365	-0.0012	0.0505	45	44.9	13900000000	13400000000	46719.5	16.6	12.9	29.6
15054	3	F01052	2.13	2.89	0.132	26/96	IPI:IPI00367484.3	2	R.W]EEISTPGS*PPDT*PPGNPVDPEEGK@.D	Pnkp	R.W]EEIS*T*PGSPPDTPPGNPVDPEEGK@.D	11.336	5	2.017	6	2.806	0	0	0	0	0	0	0	0	1285	5.2148	-0.0012	0.0506	45	44.9	13900000000	13400000000	45688.8	17	13.2	30.2
12385	3	F01053	2.3	2.614	0.191	20/96	IPI:IPI00367484.3	2	R.W]EEISTPGS*PPDT*PPGNPVDPEEGK@.D	Pnkp	R.W]EEIS*TPGSPPDT*PPGNPVDPEEGK@.D	4.458	5	2.017	13	0.845	0	0	0	0	0	0	0	0	1226	12.9	0.3608	0.3409	45.2	45.3	3380000000	2670000000	8822.6	23.9	16.5	40.4
16279	3	F01059	3	4.439	0.075	31/120	IPI:IPI00367484.3	2	R.W]EEISTPGS*PPDT*PPGNPVDPEEGK@DTEPQK@.K	Pnkp	R.W]EEISTPGSPPDT*PPGNPVDPEEGK@DT*EPQK@.K	1.799	13	0.976	27	0.976	0	0	0	0	0	0	0	0	1364	38.3	0.5813	0.3682	44.2	44.2	1960000000	1520000000	33341.9	4.1343	2.9526	7.0869
16312	3	F01059	3.2	4.321	0.108	30/120	IPI:IPI00367484.3	2	R.W]EEISTPGS*PPDT*PPGNPVDPEEGK@DTEPQK@.K	Pnkp	R.W]EEIST*PGSPPDT*PPGNPVDPEEGK@DTEPQK@.K	2.821	6	0	13	0	0	0	0	0	0	0	0	0	1364	43	0.5813	0.3691	44.2	44.2	1960000000	1520000000	33064.8	4.169	2.9773	7.1463
14428	3	F01054	2.16	3.118	0.016	21/96	IPI:IPI00367484.3	2	R.WEEISTPGS*PPDT*PPGNPVDPEEGK.D	Pnkp	R.WEEISTPGS*PPDT*PPGNPVDPEEGK.D	39.579	9	8.594	13	9.888	0	0	0	0	0	0	0	0	1574	32.5	0.5047	0.4191	45.4	45.4	14700000000	11000000000	13448	47.5	38.9	86.4
15198	3	F01060	1.28	5.189	0.106	30/120	IPI:IPI00367484.3	2	R.W]EEISTPGS*PPDT*PPGNPVDPEEGK@DTEPQK@.K	Pnkp	R.W]EEISTPGSPPDT*PPGNPVDPEEGK@DT*EPQK@.K	0.064	13	0	27	0	0	0	0	0	0	0	0	0	1197	21.7	-0.3614	0.5074	44.4	44.5	3150000000	2220000000	20202.6	7.4331	5.2862	12.7
15180	3	F01060	1.36	3.803	0.105	29/120	IPI:IPI00367484.3	2	R.W]EEISTPGS*PPDT*PPGNPVDPEEGK@DTEPQK@.K	Pnkp	R.W]EEISTPGS*PPDT*PPGNPVDPEEGK@DTEPQK@.K	0.497	9	0	13	0	0	0	0	0	0	0	0	0	1197	30.3	-0.3614	0.5074	44.4	44.5	3150000000	2220000000	20292.8	7.4	5.2627	12.7
15238	3	F01060	1.62	3.46	0.13	24/120	IPI:IPI00367484.3	2	R.WEEISTPGS*PPDT*PPGNPVDPEEGKDTEPQK.K	Pnkp	R.WEEISTPGS*PPDT*PPGNPVDPEEGKDTEPQK.K	67.218	9	7.971	13	14.669	0	0	0	0	0	0	0	0	1197	27.2	-0.3614	0.5074	44.4	44.5	3150000000	2220000000	20220.6	7.4264	5.2815	12.7
15374	3	F01060	1.64	3.427	0.088	23/120	IPI:IPI00367484.3	2	R.WEEISTPGS*PPDT*PPGNPVDPEEGKDTEPQK.K	Pnkp	R.WEEISTPGS*PPDT*PPGNPVDPEEGKDTEPQK.K	27.208	9	7.971	13	14.669	0	0	0	0	0	0	0	0	1197	15.7	-0.3614	0.5074	44.4	44.5	3150000000	2220000000	19924.5	7.5368	5.36	12.9
15199	3	F01060	1.75	3.159	0.123	28/120	IPI:IPI00367484.3	2	R.WEEISTPGS*PPDT*PPGNPVDPEEGKDTEPQK.K	Pnkp	R.WEEISTPGS*PPDT*PPGNPVDPEEGKDTEPQK.K	27.208	9	7.971	13	17.201	0	0	0	0	0	0	0	0	1197	64.7	-0.3614	0.5074	44.4	44.5	3150000000	2220000000	20202.6	7.4331	5.2862	12.7
15221	3	F01060	2.07	2.816	0.023	26/120	IPI:IPI00367484.3	2	R.WEEISTPGS*PPDT*PPGNPVDPEEGKDTEPQK.K	Pnkp	R.WEEISTPGS*PPDT*PPGNPVDPEEGKDTEPQK.K	61.429	9	28.934	13	41.684	0	0	0	0	0	0	0	0	1197	50.9	-0.3614	0.5074	44.4	44.5	3150000000	2220000000	20220.6	7.4264	5.2815	12.7
6636	2	F01058	0	2.116	0.096	2017-11-16	IPI:IPI00367522.3	1	R.ASTYS*LEAR.M	-	R.ASTYS*LEAR.M	55.37	5	9.34	0	0	0	0	0	0	0	0	0	0	828	18.9	0.1927	-0.2086	23.6	23.7	427000000	493000000	29733.1	7.125	6.234	13.4	n.d.
5978	2	F01054	0.38	2.299	0.115	2017-10-16	IPI:IPI00367522.3	1	R.AS*TYS*LEAR.M	-	R.AST*YS*LEAR.M	53.775	3	0	5	9.34	0	0	0	0	0	0	0	0	460	24	0.174	-0.0025	23.6	23.6	515000000	516000000	15674.9	8.8022	7.8019	16.6
10885	2	F01066	-0.47	2.434	0.112	15/22	IPI:IPI00367522.3	1	R.LNNDTGFHS*LPR.A	-	R.LNNDTGFHS*LPR.A	42.21	9	0	0	0	0	0	0	0	0	0	0	0	1212	9.6266	-0.2128	0.1213	35.1	35.1	1540000000	1410000000	16447	13	15.1	28
10887	2	F01066	-0.12	1.789	0.175	2017-11-22	IPI:IPI00367522.3	1	R.L]NNDTGFHS*LPR.A	-	R.L]NNDTGFHS*LPR.A	16.093	9	0	0	0	0	0	0	0	0	0	0	0	1212	16.1	-0.2128	0.1213	35.1	35.1	1540000000	1410000000	16447	13	15.1	28
10841	3	F01066	0.23	2.706	0.312	17/44	IPI:IPI00367522.3	1	R.L]NNDTGFHS*LPR.A	-	R.L]NNDT*GFHSLPR.A	16.173	5	6.039	0	0	0	0	0	0	0	0	0	0	1206	10.1	0.2349	0.1331	35.1	35.1	6330000000	5780000000	12323.2	83.5	71	154.5
10606	4	F01067	0.02	3.568	0.051	38/204	IPI:IPI00367522.3	1	R.D]GCRSS*QYYSQGPTFAASSSPGDDYQEEDAETDRK@.Y	-	R.D]GCRSSQYYSQGPT*FAASSSPGDDYQEEDAETDRK@.Y	2.717	14	1.286	0	0	0	0	0	0	0	0	0	0	914	100	0.5798	0.4086	37.8	37.9	97600000	73600000	5515.2	2.8988	2.4714	5.3702
9509	3	F01054	2.29	3.149	0.104	22/80	IPI:IPI00367525.3	0	R.S]DVSDIGS*DNCS*LADEEQTPR.D	RGD1309903	R.S]DVS*DIGSDNCS*LADEEQTPR.D	0.785	4	0	12	0	0	0	0	0	0	0	0	0	923	29	0.4748	0.183	32.5	32.4	656000000	578000000	21585.5	7.9407	5.7139	13.7
9513	3	F01054	1.61	2.923	0.12	23/80	IPI:IPI00367525.3	0	R.SDVSDIGS*DNCS*LADEEQTPR.D	RGD1309903	R.SDVSDIGS*DNCS*LADEEQTPR.D	82.265	8	13.208	12	27.772	0	0	0	0	0	0	0	0	923	33.4	0.4748	0.183	32.5	32.4	656000000	578000000	21585.5	7.9407	5.7139	13.7
11775	4	F01056	2.18	3.212	0.027	47/180	IPI:IPI00367528.2	0	K.DVYPSCSTTAASTVGNSSSPS*TASQSPDFVR.T	Fbxo38	K.DVYPSCSTTAASTVGNS*SSPSTASQSPDFVR.T	20.179	17	13.38	0	0	0	0	0	0	0	0	0	0	985	26.6	0.4019	-0.8003	41.1	41.1	227000000	396000000	8814.2	4.1934	7.0684	11.3
11742	4	F01056	0.06	3.873	0.007	35/180	IPI:IPI00367528.2	0	K.D]VYPSCSTTAASTVGNSSS*PSTASQSPDFVR.T	Fbxo38	K.D]VYPSCSTTAASTVGNS*SSPSTASQSPDFVR.T	4.689	17	5.085	0	0	0	0	0	0	0	0	0	0	985	55	0.4019	-0.7988	41.1	41.1	228000000	396000000	8910.4	4.1481	6.992	11.1
9235	3	F01054	1.96	3.035	0.522	24/104	IPI:IPI00367528.2	0	R.Q]CVCS*PGGS*EDS*EAMEEGDAESSVCPR.C	Fbxo38	R.Q]CVCS*PGGSEDS*EAMEEGDAESS*VCPR.C	10.91	5	7.971	12	3.065	23	9.34	0	0	0	0	0	0	889	38.4	0.5863	-0.448	31.9	31.8	348000000	475000000	19200.3	2.5777	3.0297	5.6074
11252	3	F01055	1.58	2.545	0.092	23/120	IPI:IPI00367528.2	0	K.DVYPSCSTTAASTVGNSSSPS*TASQS*PDFVR.T	Fbxo38	K.DVYPSCSTTAASTVGNSSSPS*TASQS*PDFVR.T	5.577	21	4.545	26	0	0	0	0	0	0	0	0	0	1011	30	-0.6022	-0.376	39.6	39.6	355000000	461000000	12918.9	5.0242	5.6036	10.6
8762	3	F01052	1.5	3.18	0.339	29/104	IPI:IPI00367528.2	0	R.Q]CVCS*PGGS*EDS*EAMEEGDAESSVCPR.C	Fbxo38	R.Q]CVCSPGGS*EDS*EAMEEGDAESS*VCPR.C	2.914	9	0.26	12	0.529	23	0.545	0	0	0	0	0	0	686	5.8699	0.0412	-0.3476	31	31	2820000000	3590000000	33946.2	14.4	16.2	30.6
8781	3	F01052	1.61	2.766	0.416	28/104	IPI:IPI00367528.2	0	R.QCVCS*PGGS*EDS*EAMEEGDAESSVCPR.C	Fbxo38	R.QCVCS*PGGS*EDS*EAMEEGDAESSVCPR.C	20.388	5	24.881	9	26.359	12	26.359	0	0	0	0	0	0	686	3.0471	0.0412	-0.3475	31	31	2820000000	3590000000	34082.4	14.3	16.1	30.5
8018	2	F01056	1.65	3.85	0.07	22/36	IPI:IPI00367528.2	0	R.TVTSGGSS*EPS*PPEVDVSR.Q	Fbxo38	R.TVTSGGSS*EPS*PPEVDVSR.Q	67.019	8	0	11	11.015	0	0	0	0	0	0	0	0	635	35	-0.2543	-0.2603	30	30	1060000000	1270000000	15728.6	6.5907	6.4072	13
8014	2	F01056	2.43	3.677	0.074	16/36	IPI:IPI00367528.2	0	R.T]VTSGGSS*EPS*PPEVDVSR.Q	Fbxo38	R.T]VTSGGSSEPS*PPEVDVS*R.Q	3.228	11	10.752	18	10.752	0	0	0	0	0	0	0	0	635	43.4	-0.2543	-0.2603	30	30	1060000000	1270000000	15728.6	6.5907	6.4072	13
11810	3	F01056	2.14	3.384	0.064	21/120	IPI:IPI00367528.2	0	K.DVYPSCSTTAASTVGNSSS*PSTASQSPDFVR.T	Fbxo38	K.DVYPSCSTTAASTVGNSSS*PSTASQSPDFVR.T	30.186	19	0	0	0	0	0	0	0	0	0	0	0	979	31.5	-0.3731	-0.1691	41.1	41.1	2110000000	2380000000	10113.9	31.9	30.5	62.4
11717	3	F01056	2.51	5.201	0.03	37/120	IPI:IPI00367528.2	0	K.D]VYPSCSTTAASTVGNSSS*PSTASQSPDFVR.T	Fbxo38	K.D]VYPSCSTTAASTVGNSSSPSTAS*QSPDFVR.T	9.839	24	0	0	0	0	0	0	0	0	0	0	0	979	57.8	-0.3731	-0.1683	41.1	41.1	2110000000	2380000000	10460.3	30.9	29.5	60.4
10453	3	F01053	1.35	5.293	0.016	31/120	IPI:IPI00367528.2	0	K.DVYPSCSTTAASTVGNSS*SPSTASQS*PDFVR.T	Fbxo38	K.DVYPSCSTTAASTVGNSS*SPSTASQS*PDFVR.T	71.097	18	6.591	26	5.085	0	0	0	0	0	0	0	0	1005	2.3498	-0.0969	-0.1536	39.4	39.4	4380000000	4870000000	10687.5	51.8	66.7	118.5
10417	3	F01053	1.3	4.759	0.004	34/120	IPI:IPI00367528.2	0	K.D]VYPSCSTTAASTVGNSSS*PSTASQS*PDFVR.T	Fbxo38	K.D]VYPS*CS*TTAASTVGNSSSPSTASQSPDFVR.T	1.554	5	0	7	0	0	0	0	0	0	0	0	0	1005	5.2335	-0.0969	-0.1536	39.4	39.4	4380000000	4870000000	10634.3	52	67.1	119.1
11209	3	F01055	3.49	3.455	0.005	28/120	IPI:IPI00367528.2	0	K.D]VYPSCSTTAASTVGNSSS*PSTASQS*PDFVR.T	Fbxo38	K.D]VYPSCSTTAASTVGNSSSPS*T*ASQSPDFVR.T	0.979	21	0	22	0	0	0	0	0	0	0	0	0	1011	55.4	-0.6022	-0.1264	39.6	39.6	355000000	388000000	12893.3	5.0342	5.6147	10.6
12408	3	F01054	1.72	4.776	0.019	27/120	IPI:IPI00367528.2	0	K.DVYPSCSTTAASTVGNSSSPST*ASQS*PDFVR.T	Fbxo38	K.DVYPSCSTTAASTVGNSSSPST*ASQS*PDFVR.T	43.34	22	0	26	3.696	0	0	0	0	0	0	0	0	1325	3.8491	-0.4731	-0.0665	39.7	39.7	3400000000	3560000000	16304.6	25.8	30.4	56.3
6957	2	F01053	1.68	4.576	0.013	22/36	IPI:IPI00367528.2	0	R.TVTSGGS*SEPS*PPEVDVSR.Q	Fbxo38	R.TVTSGGSS*EPS*PPEVDVSR.Q	101.388	8	9.34	11	31.275	0	0	0	0	0	0	0	0	579	36.4	-0.2622	-0.021	29.9	29.9	1570000000	1600000000	13303.9	7.2605	9.206	16.5
6959	2	F01053	1.78	3.509	0.056	17/36	IPI:IPI00367528.2	0	R.T]VTSGGSS*EPS*PPEVDVSR.Q	Fbxo38	R.T]VTSGGSSEPS*PPEVDVS*R.Q	5.539	11	4.691	18	5.31	0	0	0	0	0	0	0	0	579	35.3	-0.2622	-0.021	29.9	29.9	1570000000	1600000000	13303.9	7.2605	9.206	16.5
8420	2	F01054	2.64	4.035	0.069	18/36	IPI:IPI00367528.2	0	R.T]VTSGGSS*EPS*PPEVDVSR.Q	Fbxo38	R.T]VT*S*GGSSEPSPPEVDVSR.Q	5.36	3	0	4	2.017	0	0	0	0	0	0	0	0	775	28.3	-0.2588	-0.0108	30.1	30.1	8240000000	8300000000	21876.8	21.8	26.1	48
8452	2	F01054	1.92	4.133	0.133	21/36	IPI:IPI00367528.2	0	R.TVTSGGSS*EPS*PPEVDVSR.Q	Fbxo38	R.TVTSGGSS*EPS*PPEVDVSR.Q	83.53	8	24.437	11	31.275	0	0	0	0	0	0	0	0	775	12.9	-0.2588	-0.0107	30.1	30.1	8240000000	8300000000	21718.3	22	26.3	48.3
8690	2	F01054	1.38	4.205	0.004	17/36	IPI:IPI00367528.2	0	R.T]VTSGGS*SEPS*PPEVDVSR.Q	Fbxo38	R.T*]VT*SGGSSEPSPPEVDVSR.Q	8.006	1	9.394	3	9.394	0	0	0	0	0	0	0	0	775	58	-0.2588	-0.0105	30.1	30.1	8240000000	8300000000	20028.8	23.9	28.5	52.4
8053	2	F01055	1.42	4.428	0.019	24/36	IPI:IPI00367528.2	0	R.TVTSGGSS*EPS*PPEVDVSR.Q	Fbxo38	R.TVTSGGSS*EPS*PPEVDVSR.Q	59.294	8	9.34	11	20.167	0	0	0	0	0	0	0	0	667	30.6	0.0061	0.0271	29.9	30	2200000000	2160000000	13932.6	10.5	10.3	20.8
8055	2	F01055	1.85	3.537	0.047	20/36	IPI:IPI00367528.2	0	R.T]VTSGGSS*EPS*PPEVDVSR.Q	Fbxo38	R.T]VTSGGSSEPS*PPEVDVS*R.Q	3.228	11	5.085	18	10.468	0	0	0	0	0	0	0	0	667	38.7	0.0061	0.0271	29.9	30	2200000000	2160000000	13932.6	10.5	10.3	20.8
12448	3	F01057	1.63	4.613	0.026	37/120	IPI:IPI00367528.2	0	K.D]VYPSCSTTAASTVGNSSSPSTASQS*PDFVR.T	Fbxo38	K.D]VYPSCSTTAASTVGNS*SSPSTASQSPDFVR.T	7.85	17	2.017	0	0	0	0	0	0	0	0	0	0	1572	15.3	-0.3632	0.098	40.3	40.3	918000000	858000000	18334.9	6.4381	6.5233	13
12436	3	F01057	1.63	4.46	0.02	38/120	IPI:IPI00367528.2	0	K.D]VYPSCSTTAASTVGNSSSPST*ASQSPDFVR.T	Fbxo38	K.D]VYPSCSTTAASTVGNSSSPSTAS*QSPDFVR.T	0.171	24	0.101	0	0	0	0	0	0	0	0	0	0	1572	97.5	-0.3632	0.098	40.3	40.3	918000000	858000000	18353.9	6.4314	6.5165	12.9
12462	3	F01057	0.87	4.541	0.087	33/120	IPI:IPI00367528.2	0	K.DVYPSCSTTAASTVGNSSSPSTASQS*PDFVR.T	Fbxo38	K.DVYPSCSTTAASTVGNSSSPSTAS*QSPDFVR.T	76.439	24	5.085	0	0	0	0	0	0	0	0	0	0	1572	12.8	-0.3632	0.0987	40.3	40.3	917000000	856000000	18048	6.5404	6.627	13.2
12350	3	F01052	1.87	3.886	0.037	23/120	IPI:IPI00367528.2	0	K.DVYPSCSTTAASTVGNSSS*PSTASQS*PDFVR.T	Fbxo38	K.DVYPSCSTTAASTVGNSSS*PSTASQS*PDFVR.T	34.493	19	0	26	12.431	0	0	0	0	0	0	0	0	1040	1.0199	-0.1669	0.1052	39.1	39.1	10200000000	9460000000	48479.8	25.8	28	53.8
9773	2	F01058	1.16	5.509	0.175	25/36	IPI:IPI00367528.2	0	R.TVTSGGSSEPS*PPEVDVSR.Q	Fbxo38	R.TVTSGGSSEPS*PPEVDVSR.Q	136.932	11	73.311	0	0	0	0	0	0	0	0	0	0	1485	14.5	0.5851	0.2722	30.9	31	7610000000	6300000000	29169	19.5	13	32.5
9909	2	F01058	0.98	2.69	0.203	14/36	IPI:IPI00367528.2	0	R.TVTSGGSSEPS*PPEVDVSR.Q	Fbxo38	R.TVTSGGSSEPS*PPEVDVSR.Q	30.956	11	5.085	0	0	0	0	0	0	0	0	0	0	1485	12.8	0.5851	0.2733	30.9	31	7620000000	6300000000	32398.9	17.6	11.7	29.3
11483	3	F01056	1.01	5.555	0.1	34/120	IPI:IPI00367528.2	0	K.DVYPSCSTTAASTVGNSSSPSTASQS*PDFVR.T	Fbxo38	K.DVYPSCSTTAASTVGNSSSPSTASQS*PDFVR.T	47.795	26	13.38	0	0	0	0	0	0	0	0	0	0	956	28.7	0.0927	0.3184	40.3	40.3	476000000	381000000	11891.5	6.0277	4.9092	10.9
11459	3	F01056	1.49	5.112	0.08	32/120	IPI:IPI00367528.2	0	K.D]VYPSCSTTAASTVGNSSSPSTASQS*PDFVR.T	Fbxo38	K.D]VY*PSCSTTAASTVGNSSSPSTASQSPDFVR.T	0.829	3	0	0	0	0	0	0	0	0	0	0	0	956	26.4	0.0927	0.3193	40.3	40.3	476000000	382000000	12057.9	5.9445	4.8415	10.8
12908	3	F01056	1.56	3.492	0.01	28/88	IPI:IPI00367531.3	0	R.A]SS*PGYIDSPTYSQQGMSPTFSR.S	Ablim3	R.A]SSPGYIDSPTY*SQQGMSPTFSR.S	4.049	12	0	0	0	0	0	0	0	0	0	0	0	1116	53.2	-1.0907	-1.3531	44.4	44.2	431000000	1100000000	11043.5	5.0328	19	24
12967	3	F01064	2.91	4.647	0.015	29/92	IPI:IPI00367531.3	0	R.RASSPGY*IDSPTYSQQGM#SPTFSR.S	Ablim3	R.RAS*SPGYIDSPTYSQQGM#SPTFSR.S	79.237	3	0	0	0	0	0	0	0	0	0	0	0	2421	12	-1.1789	-1.3359	37.4	37.4	1320000000	3330000000	46483.1	2.8722	9.0058	11.9
12920	3	F01064	1.86	5.096	0.035	31/92	IPI:IPI00367531.3	0	R.R]ASSPGY*IDSPTYSQQGM#SPTFSR.S	Ablim3	R.R]ASSPGYIDSPTYSQQGM#SPT*FSR.S	13.204	21	5.75	0	0	0	0	0	0	0	0	0	0	2421	13	-1.1789	-1.3355	37.4	37.4	1320000000	3330000000	47025.5	2.839	8.9019	11.7
11977	3	F01060	0.45	4.404	0.018	29/92	IPI:IPI00367531.3	0	R.RASS*PGYIDSPT*YSQQGM#SPTFSR.S	Ablim3	R.RASS*PGYIDSPT*YSQQGM#SPTFSR.S	87.062	4	26.927	12	6.591	0	0	0	0	0	0	0	0	895	17.8	-0.0898	-1.0681	36	36.6	1860000000	3900000000	21952.2	12.5	49.1	61.7
11955	3	F01060	0.45	3.894	0.013	29/92	IPI:IPI00367531.3	0	R.RASSPGY*IDSPT*YSQQGM#SPTFSR.S	Ablim3	R.RASS*PGY*IDSPTYSQQGM#SPTFSR.S	73.383	4	9.34	7	7.971	0	0	0	0	0	0	0	0	895	13.6	-0.0898	-1.0669	36	36.6	1860000000	3900000000	22049.3	12.5	48.9	61.4
11952	3	F01057	1.98	3.129	0.022	23/88	IPI:IPI00367531.3	0	R.AS*SPGYIDSPTYSQQGM#SPTFSR.S	Ablim3	R.ASS*PGYIDSPTYSQQGM#SPTFSR.S	49.497	3	0	0	0	0	0	0	0	0	0	0	0	1468	28.9	-0.2697	-0.9865	38.9	38.5	1940000000	3830000000	18959	12	16.9	28.9
14942	3	F01060	2.85	5.899	0.013	31/92	IPI:IPI00367531.3	0	R.RAS*SPGY*IDSPTYSQQGMSPTFSR.S	Ablim3	R.RAS*S*PGYIDSPTYSQQGMSPTFSR.S	86.136	3	8.594	4	10.095	0	0	0	0	0	0	0	0	1174	16.6	-0.585	-0.8166	43.5	43.5	922000000	1620000000	20335	4.906	9.8193	14.7
7330	2	F01053	1.74	2.939	0.024	15/34	IPI:IPI00367531.3	0	R.T*SETSIS*PPGSSIGSPNR.V	Ablim3	R.T*SETSIS*PPGSSIGSPNR.V	44.132	1	12.218	7	9.296	0	0	0	0	0	0	0	0	620	28.1	-0.4025	-0.7694	31	31	701000000	1200000000	11268.1	12.6	16.6	29.2
12955	3	F01056	0.4	3.297	0.02	21/88	IPI:IPI00367531.3	0	R.AS*SPGYIDSPTYSQQGMSPTFSR.S	Ablim3	R.ASSPGY*IDSPTYSQQGMSPTFSR.S	17.139	6	0	0	0	0	0	0	0	0	0	0	0	1116	68	-1.0907	-0.7116	44.4	44.2	460000000	753000000	10997	5.0541	19.1	24.1
10105	3	F01056	2.47	4.829	0.068	33/92	IPI:IPI00367531.3	0	R.RAS*S*PGYIDSPTYSQQGM#S*PTFSR.S	Ablim3	R.RAS*S*PGYIDSPTYSQQGM#S*PTFSR.S	79.237	3	7.413	4	7.971	19	14.966	0	0	0	0	0	0	807	90.6	-0.1671	-0.5063	36.6	36.6	266000000	377000000	11436	3.0124	5.3316	8.344
10097	3	F01056	1.78	3.133	0.032	21/92	IPI:IPI00367531.3	0	R.R]ASS*PGY*IDSPTYSQQGM#SPTFS*R.S	Ablim3	R.R]ASSPGYIDSPT*Y*SQQGM#S*PTFSR.S	11.105	12	21.528	13	9.488	19	7.279	0	0	0	0	0	0	807	59.7	-0.1671	-0.5063	36.6	36.6	266000000	377000000	11436	3.0124	5.3316	8.344
8396	2	F01066	1.95	2.132	0.216	2017-12-24	IPI:IPI00367531.3	0	R.RFS*S*GGEEDDFDR.S	Ablim3	R.RFS*S*GGEEDDFDR.S	24.352	3	1000	4	1000	0	0	0	0	0	0	0	0	914	35.3	-0.4871	-0.4845	28.9	28.9	609000000	852000000	16825.4	4.9667	7.2858	12.3
12820	3	F01060	0.69	5.823	0.044	33/92	IPI:IPI00367531.3	0	R.RAS*S*PGYIDSPTYSQQGM#SPTFSR.S	Ablim3	R.RASS*PGY*IDSPTYSQQGM#SPTFSR.S	87.062	4	9.34	7	16.062	0	0	0	0	0	0	0	0	968	9.8305	1.2608	-0.4651	38	38	2350000000	3240000000	21366.3	6.6343	12.3	18.9
8351	2	F01066	0.97	2.503	0.332	14/24	IPI:IPI00367531.3	0	R.R]FS*S*GGEEDDFDR.S	Ablim3	R.R]FS*S*GGEEDDFDR.S	0.315	3	1000	4	1000	0	0	0	0	0	0	0	0	914	40.3	-0.4871	-0.4515	28.9	28.9	643000000	879000000	16311.4	5.1232	7.5154	12.6
9527	3	F01066	0.12	3.168	0.194	22/64	IPI:IPI00367531.3	0	R.E]ALHTTGYEM#SFNGS*PR.S	Ablim3	R.E]ALHTTGYEM#S*FNGSPR.S	1.462	11	0	0	0	0	0	0	0	0	0	0	0	1053	9.2806	-0.1911	-0.4338	31.7	31.8	1090000000	1480000000	15062.8	11	16.8	27.8
9926	3	F01052	2.96	2.921	0	17/88	IPI:IPI00367531.3	0	R.ASS*PGYIDS*PTYSQQGM#S*PTFSR.S	Ablim3	R.ASSPGY*IDSPT*YSQQGM#S*PTFSR.S	40.319	6	0	11	6.591	18	5.75	0	0	0	0	0	0	787	10.8	-0.0866	-0.3958	33.6	33.6	897000000	1180000000	42177.4	3.2549	4.2421	7.497
13369	3	F01061	1.19	4.614	0.037	30/92	IPI:IPI00367531.3	0	R.RAS*S*PGYIDSPTYSQQGMSPTFSR.S	Ablim3	R.RAS*SPGY*IDSPTYSQQGMSPTFSR.S	66.889	3	0	7	11.015	0	0	0	0	0	0	0	0	1287	43.9	-0.3798	-0.3716	43.6	43.6	437000000	565000000	25770	3.0972	3.2681	6.3653
11862	3	F01057	2.11	4.377	0.007	24/88	IPI:IPI00367531.3	0	R.AS*SPGYIDSPTYSQQGM#SPTFSR.S	Ablim3	R.ASS*PGYIDSPTYSQQGM#SPTFSR.S	95.227	3	0	0	0	0	0	0	0	0	0	0	0	1468	17.8	-0.2697	-0.3534	38.9	38.9	1700000000	2170000000	19793.5	11.5	13	24.5
11573	2	F01053	0.18	4.135	0.001	18/44	IPI:IPI00367531.3	0	R.ASS*PGYIDSPTYSQQGMS*PTFSR.S	Ablim3	R.ASS*PGYIDSPTYSQQGMS*PTFSR.S	77.192	3	0	18	9.34	0	0	0	0	0	0	0	0	1135	41.6	-0.1591	-0.3532	42.6	42.7	445000000	568000000	9838.8	5.4704	6.344	11.8
11576	2	F01053	-0.52	3.654	0.01	18/44	IPI:IPI00367531.3	0	R.A]S*SPGYIDSPTYSQQGMS*PTFSR.S	Ablim3	R.A]SSPGYIDS*PTYSQQGMS*PTFSR.S	16.173	9	13.38	18	0	0	0	0	0	0	0	0	0	1135	75.1	-0.1591	-0.3532	42.6	42.7	445000000	568000000	9838.8	5.4704	6.344	11.8
7407	2	F01061	1.59	3.476	0.445	14/24	IPI:IPI00367531.3	0	R.R]FS*S*GGEEDDFDR.S	Ablim3	R.R]FS*S*GGEEDDFDR.S	0.315	3	1000	4	1000	0	0	0	0	0	0	0	0	559	13.9	-0.1886	-0.3393	28.8	28.8	7900000000	10000000000	14107	107.7	122.8	230.5
7427	2	F01061	1.9	3.092	0.465	15/24	IPI:IPI00367531.3	0	R.RFS*S*GGEEDDFDR.S	Ablim3	R.RFS*S*GGEEDDFDR.S	60.641	3	1000	4	1000	0	0	0	0	0	0	0	0	559	8.4518	-0.1886	-0.3393	28.8	28.8	7900000000	10000000000	14014.1	108.4	123.6	232
8208	2	F01066	0.7	2.684	0.141	19/24	IPI:IPI00367531.3	0	R.R]FS*SGGEEDDFDR.S	Ablim3	R.R]FSS*GGEEDDFDR.S	1.389	4	0	0	0	0	0	0	0	0	0	0	0	894	37.1	-0.3799	-0.3258	28.7	28.7	3690000000	4630000000	15862.1	48.2	62.8	111
8221	2	F01066	0.79	2.564	0.143	16/24	IPI:IPI00367531.3	0	R.RFS*SGGEEDDFDR.S	Ablim3	R.RFS*SGGEEDDFDR.S	88.056	3	24.437	0	0	0	0	0	0	0	0	0	0	894	22.9	-0.3799	-0.3257	28.7	28.7	3690000000	4630000000	15958.1	47.9	62.4	110.3
10025	2	F01058	-0.17	3.009	0.017	15/34	IPI:IPI00367531.3	0	R.T]SETSISPPGS*SIGSPNR.V	Ablim3	R.T]SETSISPPGSS*IGSPNR.V	3.479	12	9.296	0	0	0	0	0	0	0	0	0	0	1532	24.9	0.1117	-0.3132	31.3	31.4	1030000000	1280000000	38863.2	3.9431	4.1496	8.0927
10082	2	F01058	0.09	3.23	0.016	17/34	IPI:IPI00367531.3	0	R.TSETSISPPGS*SIGSPNR.V	Ablim3	R.TSETSISPPGS*SIGSPNR.V	51.009	11	0	0	0	0	0	0	0	0	0	0	0	1532	24.4	0.1117	-0.2814	31.3	31.4	1050000000	1280000000	44762.7	3.4234	3.6027	7.0261
7502	3	F01067	-0.14	3.347	0.047	25/48	IPI:IPI00367531.3	0	R.R]FS*SGGEEDDFDR.S	Ablim3	R.R]FSS*GGEEDDFDR.S	6.913	4	0	0	0	0	0	0	0	0	0	0	0	670	32.8	-0.1579	-0.2762	28.7	28.7	2820000000	3420000000	4763.4	128.6	143.5	272.2
7558	3	F01067	0.09	3.225	0.005	23/48	IPI:IPI00367531.3	0	R.RFS*SGGEEDDFDR.S	Ablim3	R.RFSS*GGEEDDFDR.S	98.582	4	0	0	0	0	0	0	0	0	0	0	0	670	4.1299	-0.1579	-0.2762	28.7	28.7	2820000000	3420000000	4737.1	129.4	144.3	273.7
13532	3	F01052	0.74	3.711	0.007	24/88	IPI:IPI00367531.3	0	R.A]SS*PGYIDSPT*YSQQGMSPTFSR.S	Ablim3	R.A]SS*PGYIDSPTYSQQGMSPTFS*R.S	5.433	3	0	22	0	0	0	0	0	0	0	0	0	1154	6.1324	1.9233	-0.2664	41.7	41.7	3370000000	4060000000	51238.3	5.0726	8.0485	13.1
7181	2	F01057	1.33	2.903	0.01	15/22	IPI:IPI00367531.3	0	R.F]SS*GGEEDDFDR.S	Ablim3	R.F]SS*GGEEDDFDR.S	6.893	3	0	0	0	0	0	0	0	0	0	0	0	711	40	-0.2077	-0.2661	27	27.1	429000000	516000000	11686.5	7.6052	8.7829	16.4
7813	2	F01062	1.61	2.687	0.332	13/24	IPI:IPI00367531.3	0	R.R]FS*S*GGEEDDFDR.S	Ablim3	R.R]FS*S*GGEEDDFDR.S	5.906	3	1000	4	1000	0	0	0	0	0	0	0	0	531	48.3	-0.1781	-0.2508	29	29.1	17000000000	20200000000	13362.4	227.9	257.8	485.7
7839	2	F01062	1.88	2.714	0.401	15/24	IPI:IPI00367531.3	0	R.RFS*S*GGEEDDFDR.S	Ablim3	R.RFS*S*GGEEDDFDR.S	88.056	3	1000	4	1000	0	0	0	0	0	0	0	0	531	11.5	-0.1781	-0.2507	29	29.1	17000000000	20200000000	13157.5	231.4	261.9	493.3
7902	3	F01062	1.97	3.33	0.449	28/48	IPI:IPI00367531.3	0	R.RFS*S*GGEEDDFDR.S	Ablim3	R.RFS*S*GGEEDDFDR.S	72.615	3	1000	4	1000	0	0	0	0	0	0	0	0	533	1.3729	-0.2657	-0.2439	29	29.1	10300000000	12200000000	10270.6	184.1	221.4	405.5
7825	3	F01062	1.78	3.281	0.325	21/48	IPI:IPI00367531.3	0	R.R]FS*S*GGEEDDFDR.S	Ablim3	R.R]FS*S*GGEEDDFDR.S	1.114	3	1000	4	1000	0	0	0	0	0	0	0	0	533	22.6	-0.2657	-0.2439	29	29.1	10300000000	12200000000	10312.1	183.4	220.5	403.9
7500	2	F01067	0.08	2.817	0.098	17/24	IPI:IPI00367531.3	0	R.R]FS*SGGEEDDFDR.S	Ablim3	R.R]FSS*GGEEDDFDR.S	1.389	4	0	0	0	0	0	0	0	0	0	0	0	669	59.9	-0.1964	-0.2278	28.7	28.7	2550000000	2990000000	5620.8	94.1	107.8	201.9
7517	2	F01067	0.37	2.259	0.126	17/24	IPI:IPI00367531.3	0	R.RFS*SGGEEDDFDR.S	Ablim3	R.RFS*SGGEEDDFDR.S	60.641	3	9.34	0	0	0	0	0	0	0	0	0	0	669	30.6	-0.1964	-0.2278	28.7	28.7	2550000000	2990000000	5568.6	95	108.8	203.8
8202	3	F01066	0.83	3.21	0.049	25/48	IPI:IPI00367531.3	0	R.R]FS*SGGEEDDFDR.S	Ablim3	R.R]FSS*GGEEDDFDR.S	4.4	4	6.591	0	0	0	0	0	0	0	0	0	0	893	20.8	-0.2706	-0.2275	28.7	28.7	4940000000	5790000000	14045.6	75.6	91.2	166.8
8255	3	F01066	1.3	3.699	0.008	23/48	IPI:IPI00367531.3	0	R.RFS*SGGEEDDFDR.S	Ablim3	R.RFSS*GGEEDDFDR.S	98.582	4	0	0	0	0	0	0	0	0	0	0	0	893	2.2919	-0.2706	-0.2274	28.7	28.7	4950000000	5790000000	14177.2	74.9	90.4	165.3
8855	3	F01064	1.59	2.633	0.252	18/48	IPI:IPI00367531.3	0	R.RFS*S*GGEEDDFDR.S	Ablim3	R.RFS*S*GGEEDDFDR.S	50.874	3	1000	4	1000	0	0	0	0	0	0	0	0	1506	4.9092	0.1868	-0.2006	28.7	28.7	2870000000	3300000000	38272.5	11.3	9.8705	21.1
14122	3	F01057	1.66	4.574	0.004	24/88	IPI:IPI00367531.3	0	R.ASS*PGYIDSPTYSQQGMSPTFSR.S	Ablim3	R.ASS*PGYIDSPTYSQQGMSPTFSR.S	88	3	0	0	0	0	0	0	0	0	0	0	0	1874	6.6422	-0.4252	-0.1845	44.4	44.4	2260000000	2570000000	17600.9	16.7	14.9	31.6
8525	2	F01063	0.8	3.071	0.477	15/24	IPI:IPI00367531.3	0	R.R]FS*S*GGEEDDFDR.S	Ablim3	R.R]FS*S*GGEEDDFDR.S	1.318	3	1000	4	1000	0	0	0	0	0	0	0	0	909	4.1171	-0.0749	-0.1727	28.9	28.9	15200000000	17200000000	38581.4	59.9	63.1	123.1
8547	2	F01063	1.23	2.402	0.371	17/24	IPI:IPI00367531.3	0	R.RFS*S*GGEEDDFDR.S	Ablim3	R.RFS*S*GGEEDDFDR.S	60.641	3	1000	4	1000	0	0	0	0	0	0	0	0	909	3.1	-0.0749	-0.1727	28.9	28.9	15200000000	17200000000	38733	59.7	62.9	122.6
12203	3	F01060	1.33	5.397	0.011	28/92	IPI:IPI00367531.3	0	R.R]ASS*PGYIDSPTYSQQGM#S*PTFSR.S	Ablim3	R.R]ASS*PGY*IDSPTYSQQGM#SPTFSR.S	5.706	4	2.995	7	2.995	0	0	0	0	0	0	0	0	968	4.0305	0.0375	-0.1543	36.6	36.6	9080000000	10100000000	21832.7	65.4	67.8	133.1
12187	3	F01060	1.53	3.882	0.014	22/92	IPI:IPI00367531.3	0	R.RAS*SPGYIDSPTYSQQGM#SPT*FSR.S	Ablim3	R.RASS*PGYIDSPTYSQQGM#S*PTFSR.S	94.234	4	0	19	12.092	0	0	0	0	0	0	0	0	968	15.3	0.0375	-0.1543	36.6	36.6	9080000000	10100000000	21862.1	65.3	67.7	133
9705	3	F01053	3.69	4.959	0.005	26/88	IPI:IPI00367531.3	0	R.ASS*PGYIDSPTYSQQGM#S*PTFSR.S	Ablim3	R.ASS*PGYIDSPTYSQQGM#S*PTFSR.S	95.227	3	0	18	5.085	0	0	0	0	0	0	0	0	856	2.8048	-0.0744	-0.1507	37.3	37.3	6590000000	7310000000	10422.9	54.9	77.3	132.2
9277	3	F01053	1.86	5.19	0.04	28/88	IPI:IPI00367531.3	0	R.A]SSPGYIDS*PTYSQQGM#S*PTFSR.S	Ablim3	R.A]SSPGYIDSPTYSQQGM#S*PT*FSR.S	10.88	18	5.019	20	0	0	0	0	0	0	0	0	0	856	44.9	-0.0744	-0.1501	37.3	37.3	6590000000	7310000000	11125.3	51.4	72.5	123.9
9307	3	F01053	1.88	4.018	0.007	23/88	IPI:IPI00367531.3	0	R.ASS*PGYIDS*PTYSQQGM#SPTFSR.S	Ablim3	R.ASS*PGYIDSPTY*SQQGM#SPTFSR.S	68.458	3	20.167	12	6.591	0	0	0	0	0	0	0	0	856	13.8	-0.0744	-0.1498	37.3	37.3	6590000000	7320000000	11343.5	50.4	71.1	121.5
11545	3	F01053	1.82	5.238	0.01	29/88	IPI:IPI00367531.3	0	R.AS*SPGYIDSPTYSQQGMS*PTFSR.S	Ablim3	R.ASS*PGYIDSPTYSQQGMS*PTFSR.S	67.668	3	0	18	5.085	0	0	0	0	0	0	0	0	1095	4.5256	0.0145	-0.1341	42.7	42.7	5230000000	5740000000	8774.2	62.9	72	134.8
8816	2	F01064	2.37	2.67	0.405	15/24	IPI:IPI00367531.3	0	R.RFS*S*GGEEDDFDR.S	Ablim3	R.RFS*S*GGEEDDFDR.S	52.391	3	1000	4	1000	0	0	0	0	0	0	0	0	1496	9.4126	-0.3202	-0.1282	28.7	28.7	4580000000	5000000000	43007.8	13.5	16.9	30.4
9212	2	F01065	1.84	2.001	0.43	16/24	IPI:IPI00367531.3	0	R.RFS*S*GGEEDDFDR.S	Ablim3	R.RFS*S*GGEEDDFDR.S	60.641	3	1000	4	1000	0	0	0	0	0	0	0	0	1374	12.8	0.0142	-0.1252	28.8	28.9	2680000000	2920000000	43617.4	8.2103	8.1301	16.3
13813	3	F01052	0.36	4.748	0.001	30/88	IPI:IPI00367531.3	0	R.ASS*PGYIDSPTYSQQGMS*PTFSR.S	Ablim3	R.ASS*PGYIDSPTYSQQGMSPT*FSR.S	101.622	3	0	20	12.092	0	0	0	0	0	0	0	0	1154	1.3045	-0.4559	-0.1197	42.3	42.4	15000000000	16300000000	50608.4	29.4	35.1	64.5
13180	3	F01065	2.18	4.55	0.007	36/92	IPI:IPI00367531.3	0	R.RASS*PGYIDSPTYSQQGM#SPTFSR.S	Ablim3	R.RAS*SPGYIDSPTYSQQGM#SPTFSR.S	79.237	3	0	0	0	0	0	0	0	0	0	0	0	1973	4.272	-0.4968	-0.1136	37.6	37.6	4250000000	4600000000	28707.7	20.3	18.3	38.5
11321	3	F01053	1.09	3.415	0.017	25/88	IPI:IPI00367531.3	0	R.A]SS*PGYIDSPTY*SQQGMSPTFSR.S	Ablim3	R.A]SSPGYIDS*PTYSQQGMSPT*FSR.S	1.359	9	2.806	20	0	0	0	0	0	0	0	0	0	1095	20.6	0.0145	-0.094	42.7	42.7	5800000000	6190000000	8715	63.3	72.5	135.7
11381	3	F01053	1.13	2.801	0.008	21/88	IPI:IPI00367531.3	0	R.ASS*PGYIDSPT*YSQQGMSPTFSR.S	Ablim3	R.ASSPGY*IDS*PTYSQQGMSPTFSR.S	89.917	6	5.085	9	11.015	0	0	0	0	0	0	0	0	1095	38.3	0.0145	-0.094	42.7	42.7	5800000000	6190000000	8670.8	63.6	72.8	136.4
9141	2	F01054	1.24	3.528	0.016	17/34	IPI:IPI00367531.3	0	R.T]SETS*IS*PPGSSIGSPNR.V	Ablim3	R.T]SETSIS*PPGS*SIGSPNR.V	1.8	7	0	11	0	0	0	0	0	0	0	0	0	842	4.0588	-0.1682	-0.0873	31.4	31.4	22700000000	24200000000	18500.8	51.2	57.5	108.7
8914	2	F01054	1.75	3.37	0.005	14/34	IPI:IPI00367531.3	0	R.TS*ETSISPPGS*SIGSPNR.V	Ablim3	R.TSETSIS*PPGSS*IGSPNR.V	52.891	7	51.572	12	51.572	0	0	0	0	0	0	0	0	842	10.9	-0.1682	-0.0873	31.4	31.4	22700000000	24200000000	18592.2	50.9	57.2	108.1
10560	3	F01061	1.66	5.473	0.015	26/92	IPI:IPI00367531.3	0	R.R]ASS*PGYIDSPTYSQQGM#S*PTFSR.S	Ablim3	R.R]ASSPGYIDSPTYSQQGM#SPT*FS*R.S	19.891	21	4.344	23	4.344	0	0	0	0	0	0	0	0	871	2.9207	-0.0885	-0.075	36.7	36.7	4910000000	5170000000	18231.4	39.6	43	82.6
10524	3	F01061	1.24	4.688	0.032	29/92	IPI:IPI00367531.3	0	R.R]ASS*PGYIDSPTYSQQGM#S*PTFSR.S	Ablim3	R.R]ASSPGYIDSPTYSQQGM#SPT*FS*R.S	19.891	21	5.75	23	4.085	0	0	0	0	0	0	0	0	871	23.6	-0.0885	-0.075	36.7	36.7	4910000000	5170000000	18194.7	39.6	43.1	82.8
10332	3	F01061	0.51	4.625	0.01	30/92	IPI:IPI00367531.3	0	R.RASS*PGYIDSPT*YSQQGM#SPTFSR.S	Ablim3	R.RASS*PGYIDSPT*YSQQGM#SPTFSR.S	54.626	4	5.31	12	3.359	0	0	0	0	0	0	0	0	871	7.1463	-0.0885	-0.0741	36.7	36.7	4910000000	5170000000	18896.8	38.2	41.5	79.7
12834	3	F01066	1.88	3.819	0.301	26/64	IPI:IPI00367531.3	0	R.EALHTTGYEMSFNGS*PR.S	Ablim3	R.EALHTTGYEMSFNGS*PR.S	50.493	15	18.805	0	0	0	0	0	0	0	0	0	0	1420	12.4	-0.1734	-0.0674	40.1	40.1	1900000000	1990000000	9857.3	26.8	30.2	57
8527	3	F01063	-0.05	2.912	0.381	20/48	IPI:IPI00367531.3	0	R.R]FS*S*GGEEDDFDR.S	Ablim3	R.R]FS*S*GGEEDDFDR.S	0.379	3	1000	4	1000	0	0	0	0	0	0	0	0	910	3.6387	-0.2307	-0.0504	28.9	28.9	8870000000	9190000000	32311	40.3	47.3	87.5
8567	3	F01063	0.34	2.511	0.324	23/48	IPI:IPI00367531.3	0	R.RFS*S*GGEEDDFDR.S	Ablim3	R.RFS*S*GGEEDDFDR.S	57.788	3	1000	4	1000	0	0	0	0	0	0	0	0	910	1.9877	-0.2307	-0.046	28.9	28.9	8970000000	9260000000	32138.7	40.5	47.5	88
14311	4	F01060	1.93	3.083	0.004	30/138	IPI:IPI00367531.3	0	R.RAS*SPGYIDSPTYSQQGMSPT*FSR.S	Ablim3	R.RASSPGY*IDSPTYSQQGMSPTFS*R.S	46.184	7	0	23	4.54	0	0	0	0	0	0	0	0	1103	35.1	-0.6638	-0.0443	41.8	41.9	283000000	292000000	16726.5	2.9355	2.3557	5.2912
18668	3	F01060	2.83	3.988	0.059	29/96	IPI:IPI00367531.3	0	K.YSPAYSPDPYYASESDYWTYHGS*PK.V	Ablim3	K.YSPAYSPDPYYASESDYWT*YHGSPK.V	66.889	19	0	0	0	0	0	0	0	0	0	0	0	1508	35.4	-0.1798	-0.0365	53.7	53.6	441000000	453000000	18723.5	2.6048	4.0929	6.6978
18667	3	F01060	0.19	3.446	0.034	23/96	IPI:IPI00367531.3	0	K.Y]SPAYSPDPYYASESDYWT*YHGSPK@.V	Ablim3	K.Y]SPAYSPDPYYASESDYWTYHGS*PK@.V	12.955	23	1.197	0	0	0	0	0	0	0	0	0	0	1508	45.8	-0.1798	-0.0365	53.7	53.6	441000000	453000000	18723.5	2.6048	4.0929	6.6978
14185	3	F01060	2.27	4.399	0.025	24/92	IPI:IPI00367531.3	0	R.RASSPGY*IDS*PTYSQQGMSPTFSR.S	Ablim3	R.RAS*SPGYIDS*PTYSQQGMSPTFSR.S	43.38	3	0	10	10.468	0	0	0	0	0	0	0	0	1091	12.4	0.0505	-0.0248	41.8	41.8	13500000000	13800000000	17799	89.8	92.3	182.1
14204	3	F01060	1.58	4.374	0.005	28/92	IPI:IPI00367531.3	0	R.R]ASS*PGYIDS*PTYSQQGMSPTFSR.S	Ablim3	R.R]ASSPGYIDSPTY*S*QQGMSPTFSR.S	5.847	13	6.591	14	4.988	0	0	0	0	0	0	0	0	1091	8.2095	0.0505	-0.0248	41.8	41.8	13500000000	13800000000	17929.6	89.1	91.6	180.7
15505	3	F01065	2.26	4.974	0.034	34/92	IPI:IPI00367531.3	0	R.RASS*PGYIDSPTYSQQGMSPTFSR.S	Ablim3	R.RASS*PGYIDSPTYSQQGMSPTFSR.S	83.436	4	3.696	0	0	0	0	0	0	0	0	0	0	2341	9.2972	-0.5735	-0.0247	42.9	43	3490000000	3550000000	24724.2	18.8	20	38.8
12520	3	F01061	2.01	4.859	0.005	31/92	IPI:IPI00367531.3	0	R.R]ASS*PGYIDS*PTYSQQGMSPTFSR.S	Ablim3	R.R]ASSPGYIDSPT*YSQQGMSPT*FSR.S	3.732	12	0	21	0	0	0	0	0	0	0	0	0	1166	14	-0.0234	-0.0016	41.9	41.9	7180000000	7190000000	20012.5	37.5	36.5	73.9
12605	3	F01061	1.62	4.045	0.005	26/92	IPI:IPI00367531.3	0	R.RAS*SPGYIDSPTYSQQGMS*PTFSR.S	Ablim3	R.RASS*PGYIDS*PTYSQQGMSPTFSR.S	66.889	4	3.359	10	4.085	0	0	0	0	0	0	0	0	1166	18	-0.0234	-0.0016	41.9	41.9	7190000000	7190000000	21196.7	35.4	34.4	69.8
7055	2	F01067	0.03	2.769	0.055	15/24	IPI:IPI00367531.3	0	R.R]FSS*GGEEDDFDR.S	Ablim3	R.R]FSS*GGEEDDFDR.S	6.137	4	0	0	0	0	0	0	0	0	0	0	0	623	35.2	0.0177	-0.0009	27.3	27.3	507000000	508000000	5721.2	21.1	20.8	41.9
7054	2	F01067	0.22	2.361	0.066	13/24	IPI:IPI00367531.3	0	R.RFSS*GGEEDDFDR.S	Ablim3	R.RFSS*GGEEDDFDR.S	61.958	4	24.437	0	0	0	0	0	0	0	0	0	0	623	37.7	0.0177	-0.0009	27.3	27.3	507000000	508000000	5721.2	21.1	20.8	41.9
8367	2	F01055	1.69	3.111	0.005	18/34	IPI:IPI00367531.3	0	R.T]SETSIS*PPGS*SIGSPNR.V	Ablim3	R.T]SETSIS*PPGSSIGS*PNR.V	5.916	7	0	15	0	0	0	0	0	0	0	0	0	692	49.4	-0.008	0.0032	31	30.9	1650000000	1650000000	13310.7	11.8	15.1	26.8
8335	2	F01055	1.45	3.084	0.022	1934-10-01	IPI:IPI00367531.3	0	R.T]SETSIS*PPGSSIGS*PNR.V	Ablim3	R.T*]SETSISPPGSS*IGSPNR.V	0.604	1	0	12	0	0	0	0	0	0	0	0	0	692	78.9	-0.008	0.0032	31	30.9	1660000000	1650000000	13537.3	11.6	14.8	26.4
8314	2	F01055	2.11	2.781	0.039	1934-12-01	IPI:IPI00367531.3	0	R.TSETSIS*PPGS*SIGSPNR.V	Ablim3	R.TSETS*IS*PPGSSIGSPNR.V	59.294	5	15.007	7	9.296	0	0	0	0	0	0	0	0	692	62.2	-0.008	0.0032	31	30.9	1660000000	1650000000	13540.4	11.6	14.8	26.4
13383	3	F01054	1.29	4.268	0.001	30/88	IPI:IPI00367531.3	0	R.A]S*SPGYIDSPTY*SQQGMSPTFSR.S	Ablim3	R.A]S*S*PGYIDSPTYSQQGMSPTFSR.S	5.433	2	2.366	3	2.366	0	0	0	0	0	0	0	0	1430	9.8388	-0.384	0.0045	42.9	42.8	4630000000	4610000000	14302.1	21.6	18.7	40.3
13368	3	F01054	1.6	3.762	0.009	27/88	IPI:IPI00367531.3	0	R.ASS*PGYIDS*PTYSQQGMSPTFSR.S	Ablim3	R.ASS*PGYIDSPT*YSQQGMSPTFSR.S	62.099	3	0	11	4.085	0	0	0	0	0	0	0	0	1430	21.4	-0.384	0.0046	42.9	42.8	4630000000	4610000000	14355.7	21.5	18.6	40.1
8371	2	F01056	1.09	3.107	0.061	14/34	IPI:IPI00367531.3	0	R.TSETSIS*PPGS*SIGSPNR.V	Ablim3	R.TSETSIS*PPGS*SIGSPNR.V	60.345	7	17.25	11	9.34	0	0	0	0	0	0	0	0	663	76.2	-0.137	0.0064	31.4	31.4	3040000000	3030000000	19956.3	10.2	11.2	21.4
8364	2	F01056	0.83	2.598	0.028	14/34	IPI:IPI00367531.3	0	R.T]SETSIS*PPGS*SIGSPNR.V	Ablim3	R.T]SETS*IS*PPGSSIGSPNR.V	1.723	5	0	7	0	0	0	0	0	0	0	0	0	663	49.7	-0.137	0.0064	31.4	31.4	3040000000	3030000000	19956.3	10.2	11.2	21.4
14540	3	F01059	2.58	3.393	0.043	25/92	IPI:IPI00367531.3	0	R.RASS*PGYIDS*PTYSQQGMSPTFS*R.S	Ablim3	R.RAS*SPGYIDS*PTYSQQGMS*PTFSR.S	33.703	3	0	10	0	19	4.416	0	0	0	0	0	0	1190	32.1	0.282	0.0748	39.8	39.8	880000000	835000000	23638.5	5.3834	4.4846	9.8679
14535	3	F01059	2.63	3.309	0.005	21/92	IPI:IPI00367531.3	0	R.R]ASS*PGY*IDSPTYSQQGMSPT*FSR.S	Ablim3	R.R]ASSPGYIDSPTY*SQQGMSPT*FS*R.S	7.636	13	0	21	4.545	23	4.545	0	0	0	0	0	0	1190	16.2	0.282	0.0748	39.8	39.8	880000000	835000000	23638.5	5.3834	4.4846	9.8679
11276	2	F01059	1.69	4.077	0.003	19/34	IPI:IPI00367531.3	0	R.T]SETSIS*PPGSSIGSPNR.V	Ablim3	R.T]SETSISPPGSS*IGSPNR.V	3.479	12	0	0	0	0	0	0	0	0	0	0	0	931	17.4	0.0253	0.1006	31.9	31.9	4230000000	3950000000	48982.3	6.7362	5.9335	12.7
11396	2	F01059	2.37	3.985	0.07	20/34	IPI:IPI00367531.3	0	R.T]SETSIS*PPGSSIGSPNR.V	Ablim3	R.T]SETSIS*PPGSSIGSPNR.V	5.916	7	0	0	0	0	0	0	0	0	0	0	0	931	19.4	0.0253	0.1028	31.9	31.9	4240000000	3950000000	55698.8	5.9239	5.218	11.1
11434	2	F01059	1.57	3.633	0.081	19/34	IPI:IPI00367531.3	0	R.TSETSIS*PPGSSIGSPNR.V	Ablim3	R.TSETSIS*PPGSSIGSPNR.V	44.132	7	4.085	0	0	0	0	0	0	0	0	0	0	931	8.0057	0.0253	0.1033	31.9	31.9	4240000000	3950000000	57454.8	5.7428	5.0585	10.8
11610	3	F01054	3.34	4.261	0.033	23/88	IPI:IPI00367531.3	0	R.ASSPGY*IDSPTYSQQGM#S*PTFSR.S	Ablim3	R.ASSPGY*IDSPTYSQQGM#SPT*FSR.S	61.361	6	4.54	20	4.54	0	0	0	0	0	0	0	0	1215	8.6573	0.0996	0.1166	37.6	37.6	2140000000	1980000000	15994.7	20.2	19.8	40
13223	3	F01054	1.24	3.411	0.011	23/88	IPI:IPI00367531.3	0	R.ASSPGYIDSPT*YSQQGMSPTFS*R.S	Ablim3	R.ASSPGYIDSPTY*SQQGMSPT*FSR.S	89.917	12	6.591	20	12.092	0	0	0	0	0	0	0	0	1430	49.5	-0.0166	0.1448	42.2	42.2	1960000000	1780000000	14679.5	13.6	12.9	26.5
11172	3	F01053	0.84	3.502	0.002	24/88	IPI:IPI00367531.3	0	R.ASSPGYIDS*PTYSQQGMSPT*FSR.S	Ablim3	R.ASSPGYIDSPTY*SQQGMSPT*FSR.S	56.684	12	17.009	20	12.092	0	0	0	0	0	0	0	0	1095	36.8	-0.0203	0.1694	41.9	42	1310000000	1160000000	8787.7	11.6	12.2	23.8
11152	3	F01053	1.66	4.524	0.089	25/88	IPI:IPI00367531.3	0	R.A]SSPGYIDS*PTYSQQGMS*PTFSR.S	Ablim3	R.A]SSPGYIDSPT*YS*QQGMSPTFSR.S	6.446	11	0	13	0	0	0	0	0	0	0	0	0	1095	62.7	-0.0203	0.1695	41.9	42	1310000000	1160000000	8761.3	11.7	12.2	23.8
17274	4	F01066	0.04	3.935	0.048	38/204	IPI:IPI00367531.3	0	K.TSEDIS*QASKYSPAYSPDPYYASESDYWTYHGSPK.V	Ablim3	K.TSEDISQASKY*SPAYSPDPYYASESDYWTYHGSPK.V	49.23	11	0	0	0	0	0	0	0	0	0	0	0	1819	61.5	-0.5174	0.1725	52.2	52.1	126000000	112000000	8746	2.1707	1.866	4.0366
11103	3	F01054	1.42	4.327	0.021	30/88	IPI:IPI00367531.3	0	R.ASSPGYIDS*PTYSQQGM#S*PTFSR.S	Ablim3	R.ASSPGYIDSPT*YSQQGM#S*PTFSR.S	121.772	11	14.062	18	23.523	0	0	0	0	0	0	0	0	1138	81.9	-0.2508	0.1936	36.6	36.5	1780000000	1560000000	17122.7	13.1	11.3	24.4
13584	3	F01066	2.98	4.375	0.082	25/92	IPI:IPI00367531.3	0	R.RASSPGYIDSPTYSQQGMS*PTFSR.S	Ablim3	R.RASSPGYIDSPTYSQQGMS*PTFSR.S	112.534	19	13.38	0	0	0	0	0	0	0	0	0	0	1488	40.7	0.4966	0.2166	41.8	41.8	442000000	380000000	16404.8	3.5524	2.9638	6.5162
11010	3	F01052	2.99	3.896	0.02	22/88	IPI:IPI00367531.3	0	R.ASS*PGYIDSPT*YSQQGM#SPTFSR.S	Ablim3	R.ASS*PGYIDSPT*YSQQGM#SPTFSR.S	68.458	3	12.218	11	10.095	0	0	0	0	0	0	0	0	908	6.3594	0.214	0.2466	36.1	36	3590000000	3030000000	44016.1	9.245	7.2151	16.5
7035	3	F01067	-0.32	3.116	0.093	22/48	IPI:IPI00367531.3	0	R.R]FS*SGGEEDDFDR.S	Ablim3	R.R]FS*SGGEEDDFDR.S	9.736	3	6.591	0	0	0	0	0	0	0	0	0	0	620	27.8	0.5479	0.2522	27.3	27.3	608000000	511000000	4840.7	34.7	23.8	58.5
10962	3	F01056	1.28	5.417	0.016	31/88	IPI:IPI00367531.3	0	R.A]SS*PGYIDSPTYSQQGM#SPTFSR.S	Ablim3	R.A]SSPGYIDSPTYSQQGM#SPT*FSR.S	3.835	20	0	0	0	0	0	0	0	0	0	0	0	905	68.7	-0.3046	0.2683	38.9	38.9	356000000	296000000	13110.5	4.1573	3.9166	8.0739
8120	2	F01058	2.13	2.751	0.169	18/22	IPI:IPI00367531.3	0	R.FSS*GGEEDDFDR.S	Ablim3	R.FSS*GGEEDDFDR.S	83.499	3	24.437	0	0	0	0	0	0	0	0	0	0	1128	7.3548	0.3876	0.3329	27	27.1	4440000000	3520000000	22155.9	47	35.9	82.9
8139	2	F01058	2.17	1.83	0.044	2017-11-22	IPI:IPI00367531.3	0	R.FSS*GGEEDDFDR.S	Ablim3	R.FSS*GGEEDDFDR.S	20.43	3	9.34	0	0	0	0	0	0	0	0	0	0	1128	4.7774	0.3876	0.3329	27	27.1	4440000000	3520000000	21892.6	47.6	36.4	83.9
13164	3	F01066	0.56	2.942	0.112	21/48	IPI:IPI00367531.3	0	R.SHYLADS*DPLISK.S	Ablim3	R.SHYLADS*DPLISK.S	92.65	7	11.721	0	0	0	0	0	0	0	0	0	0	1447	34.6	0.1916	0.3585	40.9	40.9	773000000	603000000	9701.9	10.2	8.8893	19
13159	3	F01066	0.55	2.724	0.135	23/48	IPI:IPI00367531.3	0	R.S]HYLADS*DPLISK@.S	Ablim3	R.S]HY*LADSDPLISK@.S	1.326	3	0.604	0	0	0	0	0	0	0	0	0	0	1447	20.7	0.1916	0.3585	40.9	40.9	773000000	603000000	9701.9	10.2	8.8893	19
13342	3	F01058	0.46	4.676	0.005	26/88	IPI:IPI00367531.3	0	R.AS*SPGYIDSPTYSQQGM#SPTFSR.S	Ablim3	R.ASS*PGYIDSPTYSQQGM#SPTFSR.S	55.302	3	0	0	0	0	0	0	0	0	0	0	0	2107	47.1	0.152	0.4853	38.8	38.8	605000000	432000000	27893	3.9689	3.0842	7.0531
13381	3	F01058	1.23	3.96	0.02	28/88	IPI:IPI00367531.3	0	R.AS*SPGYIDSPTYSQQGM#SPTFSR.S	Ablim3	R.ASSPGY*IDSPTYSQQGM#SPTFSR.S	68.458	6	0	0	0	0	0	0	0	0	0	0	0	2107	25.1	0.152	0.4869	38.8	38.8	605000000	432000000	27708.8	3.9953	3.1047	7.1
13204	2	F01066	-1.13	3.046	0.274	14/24	IPI:IPI00367531.3	0	R.SHYLADS*DPLISK.S	Ablim3	R.SHYLADS*DPLISK.S	61.958	7	31.275	0	0	0	0	0	0	0	0	0	0	1452	68.1	0.5466	0.5238	40.8	40.9	534000000	371000000	11858.1	5.2211	3.0513	8.2724
13727	3	F01058	1.05	3.76	0.022	20/92	IPI:IPI00367531.3	0	R.R]ASS*PGYIDS*PTYSQQGMSPT*FSR.S	Ablim3	R.R]ASSPGYIDS*PTYSQQGMSPT*FS*R.S	10.231	10	1.383	21	5.75	23	16.838	0	0	0	0	0	0	2182	20.7	0.1107	0.5637	39.8	39.8	1530000000	1030000000	27102.8	7.3603	5.025	12.4
11568	3	F01066	2.09	5.514	0.042	30/92	IPI:IPI00367531.3	0	R.R]ASSPGYIDSPTYSQQGM#S*PTFSR.S	Ablim3	R.R]ASSPGYIDSPTYSQQGM#S*PTFSR.S	5.568	19	6.591	0	0	0	0	0	0	0	0	0	0	1289	91.8	-0.2891	0.6156	36.8	36.9	277000000	181000000	12963	3.9214	2.8016	6.7231
11582	3	F01066	0.77	6.377	0.073	33/92	IPI:IPI00367531.3	0	R.RASSPGYIDSPTYSQQGM#S*PTFSR.S	Ablim3	R.RASSPGYIDSPTYSQQGM#S*PTFSR.S	147.488	19	14.966	0	0	0	0	0	0	0	0	0	0	1289	50.3	-0.2891	0.6208	36.8	36.9	277000000	180000000	12812.8	3.9674	2.8345	6.8019
14653	3	F01060	1.31	4.766	0.019	31/92	IPI:IPI00367531.3	0	R.RAS*SPGYIDSPTYSQQGMSPT*FSR.S	Ablim3	R.RASS*PGYIDSPTYSQQGMS*PTFSR.S	87.062	4	0	19	14.966	0	0	0	0	0	0	0	0	1148	25.8	0.4004	0.7044	42.6	42.6	713000000	438000000	19267.8	7.286	5.0622	12.3
1290	2	F01067	0.37	2.581	0.144	13/20	IPI:IPI00367542.2	0	R.VDGKTS*PVQSK.S	Gas2	R.VDGKT*SPVQSK.S	63.076	5	9.34	0	0	0	0	0	0	0	0	0	0	49	28.1	-0.9962	-2.2199	11.4	11.4	83500000	389000000	3475.5	28.5	56.8	85.3	(H) n.d.
9377	3	F01057	1.24	3.559	0.013	29/76	IPI:IPI00367542.2	0	K.EIEQEETLSAPSPSPS*PSSK.S	Gas2	K.EIEQEETLSAPSPSPS*PSSK.S	72.585	16	4.54	0	0	0	0	0	0	0	0	0	0	1027	16.4	-0.1489	-1.1123	32.4	31.9	5510000000	11900000000	56799.2	7.1615	16.2	23.4
9045	3	F01057	1.2	3.84	0.082	30/76	IPI:IPI00367542.2	0	K.E]IEQEETLSAPSPS*PSPSSK@.S	Gas2	K.E]IEQEETLSAPS*PSPSPSSK@.S	0.817	12	4.085	0	0	0	0	0	0	0	0	0	0	1027	52.2	0.0191	-0.5398	31.9	31.9	8140000000	11800000000	45089.1	20.7	20.4	41.1
9050	3	F01057	1.22	2.863	0.066	29/76	IPI:IPI00367542.2	0	K.E]IEQEETLSAPSPS*PSPSSK@.S	Gas2	K.E]IEQEET*LSAPSPSPSPSSK@.S	0.319	7	0	0	0	0	0	0	0	0	0	0	0	1027	9.1793	0.0191	-0.5355	31.9	31.9	8160000000	11800000000	46145	20.2	20	40.2
9053	3	F01057	1.78	2.795	0.009	22/76	IPI:IPI00367542.2	0	K.EIEQEETLSAPSPSPSPS*SK.S	Gas2	K.EIEQEETLSAPSPSPSPS*SK.S	41.45	18	0	0	0	0	0	0	0	0	0	0	0	1027	16.2	0.0191	-0.5355	31.9	31.9	8160000000	11800000000	46145	20.2	20	40.2
1272	2	F01066	0.17	2.794	0.125	14/20	IPI:IPI00367542.2	0	R.V]DGK@TS*PVQSK@.S	Gas2	R.V]DGK@T*SPVQSK@.S	0.565	5	9.34	0	0	0	0	0	0	0	0	0	0	37	1.6002	-0.4666	-0.5238	11.4	11.5	2870000000	4130000000	2994.6	980.8	1355.3	2336
1274	2	F01066	1.4	2.538	0.075	13/20	IPI:IPI00367542.2	0	R.VDGKTS*PVQSK.S	Gas2	R.VDGKT*SPVQSK.S	63.076	5	9.34	0	0	0	0	0	0	0	0	0	0	37	4.0778	-0.4666	-0.5238	11.4	11.5	2870000000	4130000000	2994.6	980.8	1355.3	2336
1251	3	F01066	-0.72	2.305	0.079	16/40	IPI:IPI00367542.2	0	R.V]DGK@TS*PVQSK@.S	Gas2	R.V]DGK@TS*PVQSK@.S	2.051	6	0	0	0	0	0	0	0	0	0	0	0	34	4.0688	-0.3641	-0.483	11.4	11.5	5540000000	7740000000	2653.5	2092.3	2692.9	4785.2
1463	2	F01058	0.85	2.638	0.155	13/20	IPI:IPI00367542.2	0	R.V]DGK@TS*PVQSK@.S	Gas2	R.V]DGK@T*SPVQSK@.S	0.565	5	9.34	0	0	0	0	0	0	0	0	0	0	43	6.5277	0.6526	-0.1571	11.3	11.3	531000000	592000000	3150.8	224.9	143.1	368
1466	2	F01058	1.26	1.828	0.002	2017-12-20	IPI:IPI00367542.2	0	R.VDGKTS*PVQSK.S	Gas2	R.VDGKT*SPVQSK.S	45.598	5	9.34	0	0	0	0	0	0	0	0	0	0	43	10.3	0.6526	-0.1571	11.3	11.3	531000000	592000000	3150.8	224.9	143.1	368
6234	2	F01065	1.03	2.158	0.011	2017-10-22	IPI:IPI00367542.2	0	K.T]SPVQS*K@SPTLK@.D	Gas2	K.T]S*PVQSK@SPTLK@.D	1.715	2	0	0	0	0	0	0	0	0	0	0	0	824	9.2163	-0.0768	-0.1304	22.4	22.4	3950000000	4330000000	28953.6	31.5	33.2	64.7
4142	2	F01061	1.24	2.08	0.049	13/22	IPI:IPI00367542.2	0	K.T]S*PVQSK@S*PTLK@.D	Gas2	K.T*]S*PVQSK@SPTLK@.D	3.97	1	5.31	2	5.31	0	0	0	0	0	0	0	0	192	1.8248	0.0003	-0.1076	20.1	20.2	8210000000	8850000000	9122.7	287.5	287.4	574.9
5684	3	F01066	0.41	2.195	0.008	15/44	IPI:IPI00367542.2	0	K.TSPVQSKSPT*LK.D	Gas2	K.TSPVQSKSPT*LK.D	72.681	10	4.085	0	0	0	0	0	0	0	0	0	0	545	42.7	-0.1109	-0.0706	22.6	22.6	1410000000	1480000000	10966.2	35.9	38.8	74.7
5460	2	F01060	1.2	1.79	0.122	13/22	IPI:IPI00367542.2	0	K.T]S*PVQSK@S*PTLK@.D	Gas2	K.T*]SPVQS*K@SPTLK@.D	16.619	1	0	6	0	0	0	0	0	0	0	0	0	320	7.2481	0.0501	0.0114	19.9	20	31500000000	31300000000	12531.9	703.2	679.2	1382.5
5458	3	F01060	0.48	2.241	0.021	15/44	IPI:IPI00367542.2	0	K.T]S*PVQSK@SPT*LK@.D	Gas2	K.T]S*PVQSK@SPT*LK@.D	5.539	2	0	10	4.085	0	0	0	0	0	0	0	0	319	2.7725	0.1194	0.0239	19.9	20	52200000000	51300000000	10822.1	1324.7	1219.4	2544.1
8343	3	F01052	1.92	3.312	0.029	29/76	IPI:IPI00367542.2	0	K.EIEQEETLSAPS*PSPS*PSSK.S	Gas2	K.EIEQEETLSAPS*PSPSPS*SK.S	103.705	12	11.015	18	9.34	0	0	0	0	0	0	0	0	627	4.1803	0.1656	0.2524	30.1	30.1	42300000000	35500000000	29068.2	202	167.5	369.5
8318	3	F01052	1.18	3.305	0.011	31/76	IPI:IPI00367542.2	0	K.E]IEQEETLSAPS*PSPS*PSSK@.S	Gas2	K.E]IEQEETLSAPS*PSPSPSS*K@.S	1.671	12	0	19	2.017	0	0	0	0	0	0	0	0	627	4.1536	0.1656	0.2524	30.1	30.1	42300000000	35500000000	29176.4	201.2	166.9	368.1
8213	3	F01055	1.73	3.628	0.008	32/76	IPI:IPI00367542.2	0	K.E]IEQEETLSAPS*PSPS*PSSK@.S	Gas2	K.E]IEQEETLSAPSPSPSPS*S*K@.S	4.391	18	3.922	19	7.279	0	0	0	0	0	0	0	0	683	100	0.0211	0.2932	30.6	30.6	7930000000	6470000000	12882.3	83.3	75.8	159.1
8415	3	F01055	1.28	3.392	0.012	28/76	IPI:IPI00367542.2	0	K.E]IEQEETLSAPSPS*PSPSS*K@.S	Gas2	K.E]IEQEET*LS*APSPSPSPSSK@.S	0.102	7	0.845	9	0.845	0	0	0	0	0	0	0	0	683	29.5	0.0211	0.2932	30.6	30.6	7930000000	6470000000	12889	83.2	75.8	159
8237	3	F01055	1.96	3.042	0.025	27/76	IPI:IPI00367542.2	0	K.EIEQEETLSAPS*PSPSPSS*K.S	Gas2	K.EIEQEETLSAPS*PSPSPSS*K.S	87.554	12	4.085	19	7.71	0	0	0	0	0	0	0	0	683	6.8533	0.0211	0.2932	30.6	30.6	7930000000	6470000000	12936.6	82.9	75.5	158.4
8660	3	F01054	1.04	3.457	0.002	33/76	IPI:IPI00367542.2	0	K.E]IEQEETLSAPS*PSPS*PSSK@.S	Gas2	K.E]IEQEET*LSAPSPSPS*PSSK@.S	1.79	7	4.085	16	6.294	0	0	0	0	0	0	0	0	812	11.7	0.2257	0.2965	30.6	30.6	66600000000	54200000000	18413.8	532.7	431.6	964.3
8699	3	F01054	1.45	3.318	0.036	28/76	IPI:IPI00367542.2	0	K.EIEQEETLSAPS*PSPS*PSSK.S	Gas2	K.EIEQEETLSAPS*PS*PSPSSK.S	55.575	12	11.721	14	0	0	0	0	0	0	0	0	0	812	3.1354	0.2257	0.2965	30.6	30.6	66600000000	54200000000	17924.9	547.2	443.3	990.6
7096	3	F01053	2.61	3.025	0.017	34/76	IPI:IPI00367542.2	0	K.EIEQEETLSAPS*PSPS*PSSK.S	Gas2	K.EIEQEETLSAPS*PSPS*PSSK.S	67.579	12	20.167	16	10.095	0	0	0	0	0	0	0	0	598	10	0.0712	0.3319	30.3	30.4	30400000000	24200000000	10757.2	358.8	269.6	628.4
7137	3	F01053	1.97	3.512	0.054	29/76	IPI:IPI00367542.2	0	K.E]IEQEETLSAPS*PSPS*PSSK@.S	Gas2	K.E]IEQEETLS*APS*PSPSPSSK@.S	1.852	9	4.691	12	0	0	0	0	0	0	0	0	0	598	0.7528	0.0712	0.332	30.3	30.4	30400000000	24200000000	10298.6	374.8	281.6	656.3
7574	3	F01053	2.04	2.506	0.066	31/76	IPI:IPI00367542.2	0	K.E]IEQEETLSAPS*PS*PSPSSK@.S	Gas2	K.E]IEQEET*LS*APSPSPSPSSK@.S	3.213	7	0	9	0	0	0	0	0	0	0	0	0	598	100	0.0712	0.3321	30.3	30.4	30400000000	24200000000	9939.1	388.3	291.8	680.1
8179	3	F01056	0.2	3.009	0.064	31/76	IPI:IPI00367542.2	0	K.E]IEQEETLSAPS*PSPS*PSSK@.S	Gas2	K.E]IEQEETLSAPS*PSPSPSS*K@.S	4.633	12	0	19	2.017	0	0	0	0	0	0	0	0	645	23.8	0.2072	0.3374	30.6	30.6	4720000000	3740000000	15288	31.9	25.8	57.7
10200	3	F01058	-0.39	2.829	0.125	26/76	IPI:IPI00367542.2	0	K.E]IEQEETLSAPSPS*PSPSSK@.S	Gas2	K.E]IEQEETLSAPS*PSPSPSSK@.S	0.319	12	2.806	0	0	0	0	0	0	0	0	0	0	1559	4.4521	0.55	0.3429	31.8	31.8	6260000000	4940000000	45384.9	18	12.5	30.5
8567	3	F01057	0.99	2.516	0.035	24/76	IPI:IPI00367542.2	0	K.EIEQEETLSAPS*PS*PSPSSK.S	Gas2	K.EIEQEETLSAPSPSPSPS*S*K.S	31.282	18	0.905	19	0.905	0	0	0	0	0	0	0	0	949	14.5	0.381	0.3638	30.6	30.6	1350000000	1050000000	14692.1	13.9	11.4	25.3
9100	2	F01057	2.28	4.511	0.054	22/38	IPI:IPI00367542.2	0	K.E]IEQEETLSAPSPS*PSPSSK@.S	Gas2	K.E]IEQEETLSAPSPSPS*PSSK@.S	0.491	16	0	0	0	0	0	0	0	0	0	0	0	1034	30.6	0.025	0.5119	31.9	31.9	1250000000	878000000	52752.3	3.6414	2.4237	6.0651
10242	2	F01058	0.09	4.288	0.09	20/38	IPI:IPI00367542.2	0	K.E]IEQEETLSAPS*PSPSPSSK@.S	Gas2	K.E]IEQEET*LSAPSPSPSPSSK@.S	0.517	7	0	0	0	0	0	0	0	0	0	0	0	1564	16.3	0.1945	0.9922	31.8	31.8	2050000000	1030000000	57193.5	5.4917	2.5654	8.0571
13312	3	F01060	1.71	4.115	0.041	25/96	IPI:IPI00367644.3	1	K.RMS*FESVS*SM#PEESSEQVETDPEPR.A	Plekhg3	K.RMS*FESVS*SM#PEESSEQVETDPEPR.A	47.05	3	4.085	8	10.309	0	0	0	0	0	0	0	0	1012	30.6	-0.57	-0.1748	39.5	39.6	1720000000	1940000000	19047.1	7.4283	8.5133	15.9
13391	3	F01060	0.6	3.802	0.077	27/96	IPI:IPI00367644.3	1	K.R]M#S*FESVSS*MPEESSEQVETDPEPR.A	Plekhg3	K.R]M#SFESVSS*MPEESSEQVET*DPEPR.A	9.619	9	5.659	20	4.16	0	0	0	0	0	0	0	0	1012	15.4	-0.57	-0.1737	39.5	39.6	1710000000	1930000000	18363.3	7.7049	8.8303	16.5
13430	3	F01060	1.37	4.199	0.026	28/96	IPI:IPI00367644.3	1	K.RM#S*FESVSS*MPEESSEQVETDPEPR.A	Plekhg3	K.RM#S*FESVSS*MPEESSEQVETDPEPR.A	41.703	3	4.085	9	0	0	0	0	0	0	0	0	0	1012	10.1	-0.57	-0.1733	39.5	39.6	1710000000	1930000000	18163.7	7.7896	8.9273	16.7
16895	3	F01059	-0.85	4.535	0.032	25/96	IPI:IPI00367644.3	1	K.R]MS*FESVS*SMPEESSEQVETDPEPR.A	Plekhg3	K.R]MSFESVS*S*MPEESSEQVETDPEPR.A	1.182	8	2.949	9	3.701	0	0	0	0	0	0	0	0	1417	24.4	-0.2838	-0.163	45.4	45.4	979000000	1100000000	27067.9	7.4909	5.6176	13.1
16869	3	F01059	-0.85	3.842	0.031	26/96	IPI:IPI00367644.3	1	K.R]MS*FESVS*SMPEESSEQVETDPEPR.A	Plekhg3	K.R]MS*FES*VSSMPEESSEQVETDPEPR.A	9.23	3	4.691	6	4.691	0	0	0	0	0	0	0	0	1417	12.2	-0.2838	-0.1627	45.4	45.4	979000000	1100000000	27140.5	7.4708	5.6025	13.1
14212	3	F01065	2.15	4.048	0.057	27/96	IPI:IPI00367644.3	1	K.RM#SFESVSS*MPEESSEQVETDPEPR.A	Plekhg3	K.RM#SFESVSS*MPEESSEQVETDPEPR.A	63.883	9	0	0	0	0	0	0	0	0	0	0	0	2152	14.5	-0.2732	-0.1564	39.9	39.9	988000000	1100000000	24187.5	5.0253	5.508	10.5
16328	3	F01061	1.53	3.088	0.221	24/104	IPI:IPI00367644.3	1	K.VPGPELPGS*EEEEEEEESLAVAEQGKR.H	Plekhg3	K.VPGPELPGS*EEEEEEEESLAVAEQGKR.H	21.373	9	2.013	0	0	0	0	0	0	0	0	0	0	1810	29.8	-0.3137	0.0459	50.4	50.4	1110000000	1070000000	44609.5	3.4878	3.2069	6.6947
14318	3	F01059	1.52	3.267	0.01	24/96	IPI:IPI00367644.3	1	K.RM#S*FESVSS*MPEESSEQVETDPEPR.A	Plekhg3	K.RM#S*FES*VSSMPEESSEQVETDPEPR.A	52.019	3	24.632	6	3.359	0	0	0	0	0	0	0	0	1168	82.5	-0.1737	0.1043	39.3	39.2	1560000000	1450000000	25204.8	7.161	4.9752	12.1
14389	3	F01059	1.52	4.881	0.002	31/96	IPI:IPI00367644.3	1	K.RM#S*FESVSS*MPEESSEQVETDPEPR.A	Plekhg3	K.RM#S*FESVSS*MPEESSEQVETDPEPR.A	105.997	3	20.167	9	7.71	0	0	0	0	0	0	0	0	1168	12	-0.1737	0.1056	39.3	39.2	1550000000	1440000000	24632.1	7.3275	5.0909	12.4
15816	3	F01060	1.48	4.487	0.047	32/96	IPI:IPI00367644.3	1	K.RMS*FESVS*SMPEESSEQVETDPEPR.A	Plekhg3	K.RMS*FES*VSSMPEESSEQVETDPEPR.A	82.56	3	1.728	6	1.728	0	0	0	0	0	0	0	0	1269	10.9	-0.2944	0.1221	45.7	45.7	1330000000	1220000000	18320.1	7.8341	7.2018	15
15841	3	F01060	1.36	3.227	0.021	30/96	IPI:IPI00367644.3	1	K.RMS*FESVS*SMPEESSEQVETDPEPR.A	Plekhg3	K.RMS*FESVSS*MPEESSEQVETDPEPR.A	47.05	3	6.91	9	0	0	0	0	0	0	0	0	0	1269	20.1	-0.2944	0.1227	45.7	45.7	1330000000	1220000000	18159.2	7.9035	7.2656	15.2
5447	2	F01053	0.18	3.369	0.061	18/24	IPI:IPI00367661.5	1	R.TS*AYS*TDGETLEK.S	Plekhh1	R.T*SAYS*TDGETLEK.S	110.534	1	0	5	9.34	0	0	0	0	0	0	0	0	400	20.9	-0.1507	-0.0563	25.7	25.7	1450000000	1510000000	8780.6	33.5	37.2	70.6
5444	2	F01053	0.59	3.354	0.009	16/24	IPI:IPI00367661.5	1	R.T]S*AYS*TDGETLEK@.S	Plekhh1	R.T]SAYS*TDGET*LEK@.S	0.382	5	0	10	0	0	0	0	0	0	0	0	0	400	13.5	-0.1507	-0.0563	25.7	25.7	1450000000	1510000000	8780.6	33.5	37.2	70.6
7243	3	F01061	1.3	2.39	0.044	17/60	IPI:IPI00367661.5	1	K.LQRT*SAYST*DGETLEK.S	Plekhh1	K.LQRT*SAYST*DGETLEK.S	41.257	4	11.015	9	0	0	0	0	0	0	0	0	0	542	11.4	0.176	0.1829	28.2	28.3	2050000000	1810000000	12394	42.5	37.6	80
6489	2	F01055	1.27	2.859	0.057	15/24	IPI:IPI00367661.5	1	R.TS*AYS*TDGETLEK.S	Plekhh1	R.T*SAYS*TDGETLEK.S	61.958	1	0	5	19.843	0	0	0	0	0	0	0	0	485	57	0.1216	0.227	25.7	25.8	392000000	335000000	9603.4	8.7411	8.0345	16.8
6467	2	F01055	0.83	2.836	0.016	16/24	IPI:IPI00367661.5	1	R.T]S*AYS*TDGETLEK@.S	Plekhh1	R.T]SAYS*T*DGETLEK@.S	1.543	5	3.359	6	4.085	0	0	0	0	0	0	0	0	485	49.1	0.1216	0.227	25.7	25.8	392000000	335000000	9615.4	8.7301	8.0244	16.8
6851	2	F01054	0.26	3.255	0.068	15/24	IPI:IPI00367661.5	1	R.T]S*AYS*TDGETLEK@.S	Plekhh1	R.T]SAYST*DGET*LEK@.S	6.63	6	4.54	10	2.185	0	0	0	0	0	0	0	0	569	10.7	0.4392	0.4184	25.9	25.9	2880000000	2150000000	15056.7	36.2	26.7	62.9
6860	2	F01054	0.29	3.145	0.035	19/24	IPI:IPI00367661.5	1	R.TS*AYS*TDGETLEK.S	Plekhh1	R.T*SAYS*TDGETLEK.S	89.827	1	0	5	19.843	0	0	0	0	0	0	0	0	569	22.3	0.4392	0.4184	25.9	25.9	2880000000	2150000000	15056.7	36.2	26.7	62.9
6596	2	F01058	0.31	2.767	0.03	2017-12-20	IPI:IPI00367683.3	0	R.A]EEPS*SPPVPK@.A	Wdr22	R.A]EEPS*SPPVPK@.A	8.4	5	9.34	0	0	0	0	0	0	0	0	0	0	820	12.2	-0.1721	-0.2651	23.8	23.9	9670000000	11600000000	33971.7	23.9	26.9	50.8
4001	2	F01054	0.12	3.474	0.037	16/26	IPI:IPI00367683.3	0	K.VDDLSSS*PNSS*PER.S	Wdr22	K.VDDLSSS*PNS*SPER.S	49.081	7	0	10	0	0	0	0	0	0	0	0	0	235	58.2	-0.6546	-0.2502	18.5	18.6	179000000	212000000	9611	4.9052	7.7214	12.6
4002	2	F01054	0.46	3.441	0.04	15/26	IPI:IPI00367683.3	0	K.V]DDLSSS*PNSS*PER.S	Wdr22	K.V]DDLSSSPNS*S*PER.S	2.785	10	7.971	11	7.971	0	0	0	0	0	0	0	0	235	65.3	-0.6546	-0.2502	18.5	18.6	179000000	212000000	9611	4.9052	7.7214	12.6
7839	2	F01059	1.62	2.108	0.039	2017-12-20	IPI:IPI00367683.3	0	R.AEEPS*SPPVPK.A	Wdr22	R.AEEPSS*PPVPK.A	52.725	6	0	0	0	0	0	0	0	0	0	0	0	571	20	0.031	-0.1863	23.9	23.8	5650000000	6430000000	18641.8	27	26.4	53.4
7804	2	F01059	0.96	2.322	0.046	13/20	IPI:IPI00367683.3	0	R.A]EEPS*SPPVPK@.A	Wdr22	R.A]EEPS*SPPVPK@.A	4.757	5	9.34	0	0	0	0	0	0	0	0	0	0	571	28.9	0.031	-0.1862	23.9	23.8	5650000000	6430000000	18684.8	26.9	26.3	53.3
12536	4	F01068	0.71	3.212	0.004	44/138	IPI:IPI00367694.3	0	K.TAHNSEADLEESFNEHELEPS*SPK.T	-	K.TAHNSEADLEESFNEHELEPSS*PK.T	52.143	22	6.591	0	0	0	0	0	0	0	0	0	0	1183	20.2	-0.2763	-0.2577	43.4	43.5	517000000	618000000	5822.9	12.3	13.3	25.7
12537	4	F01068	0.58	3.183	0.018	39/138	IPI:IPI00367694.3	0	K.T]AHNSEADLEESFNEHELEPS*SPK@.T	-	K.T]AHNS*EADLEESFNEHELEPSSPK@.T	4.489	5	1.464	0	0	0	0	0	0	0	0	0	0	1183	20.9	-0.2763	-0.2577	43.4	43.5	517000000	618000000	5822.9	12.3	13.3	25.7
12545	3	F01068	1.74	2.912	0.01	23/92	IPI:IPI00367694.3	0	K.TAHNSEADLEESFNEHELEPSS*PK.T	-	K.TAHNSEADLEESFNEHELEPSS*PK.T	49.497	22	0	0	0	0	0	0	0	0	0	0	0	1185	61.8	0.193	-0.2518	43.5	43.5	291000000	347000000	6044.1	5.6238	8.5324	14.2
12541	3	F01068	1.11	2.235	0.017	25/92	IPI:IPI00367694.3	0	K.T]AHNSEADLEESFNEHELEPS*SPK@.T	-	K.T*]AHNSEADLEESFNEHELEPSSPK@.T	2.303	1	0	0	0	0	0	0	0	0	0	0	0	1185	51.9	0.193	-0.2518	43.5	43.5	291000000	347000000	6044.1	5.6238	8.5324	14.2
16557	3	F01062	0.69	3.105	0.026	18/96	IPI:IPI00367724.3	0	R.WLQET*SK@DS*SGTKPAS*KRPMS*SPEM.-	Hcfc1	R.WLQETSK@DSS*GT*KPAS*KRPMSS*PEM.-	7.636	10	0	12	0	16	2.185	22	0	0	0	0	0	1964	13.4	-3.1109	-2.2101	50	50	284000000	1310000000	48144.1	0.6672	3.1688	3.836	(H) n.d.
14867	4	F01057	1.63	3.005	0.044	31/156	IPI:IPI00367724.3	1	K.Y]DIPATAAT*ATSPTPNPVPSVPANPPK@.S	Hcfc1	K.Y]DIPATAAT*ATSPTPNPVPSVPANPPK@.S	0.58	9	2.64	0	0	0	0	0	0	0	0	0	0	2021	29.6	-0.2943	-0.4485	46.3	46.4	667000000	910000000	13224	5.2059	6.0031	11.2
14969	3	F01057	2.36	3.223	0.02	27/104	IPI:IPI00367724.3	1	K.Y]DIPATAAT*ATSPTPNPVPSVPANPPK@.S	Hcfc1	K.Y]DIPATAAT*ATSPTPNPVPSVPANPPK@.S	10.104	9	2.806	0	0	0	0	0	0	0	0	0	0	2016	31.2	-0.2649	-0.0609	46.3	46.3	3250000000	3390000000	15193.4	13.5	12.4	25.9
14843	3	F01057	1.87	2.691	0.041	26/104	IPI:IPI00367724.3	1	K.Y]DIPATAATATS*PTPNPVPSVPANPPK@.S	Hcfc1	K.Y]DIPATAATATSPT*PNPVPSVPANPPK@.S	10.104	14	0	0	0	0	0	0	0	0	0	0	0	2016	22.1	-0.2649	-0.0606	46.3	46.3	3250000000	3390000000	14703.3	14	12.8	26.8
13532	3	F01056	2.11	2.696	0.007	27/104	IPI:IPI00367724.3	1	K.Y]DIPATAATATS*PTPNPVPSVPANPPK@.S	Hcfc1	K.Y]DIPAT*AATATSPTPNPVPSVPANPPK@.S	2.395	6	0	0	0	0	0	0	0	0	0	0	0	1179	28.5	-0.1183	-0.0113	46.3	46.3	2740000000	2760000000	9133.4	22.2	17	39.2
13669	3	F01055	1.85	3.697	0.074	26/104	IPI:IPI00367724.3	1	K.Y]DIPATAATATSPT*PNPVPSVPANPPK@.S	Hcfc1	K.Y*]DIPATAATATSPTPNPVPSVPANPPK@.S	1.229	1	3.796	0	0	0	0	0	0	0	0	0	0	1248	62.1	0.2679	0.0536	46.3	46.3	454000000	438000000	10606.7	4.0917	4.5997	8.6914
17710	3	F01055	1.89	3.182	0.086	23/64	IPI:IPI00367724.3	1	K.S]PIS*VPGGSALISNLGK@.V	Hcfc1	K.S]PISVPGGSALIS*NLGK@.V	0.524	13	0	0	0	0	0	0	0	0	0	0	0	1458	100	-0.0603	0.0569	60.4	60.4	723000000	695000000	4567.2	13.5	14	27.5
17721	3	F01055	2.44	2.81	0.034	24/64	IPI:IPI00367724.3	1	K.S]PISVPGGS*ALISNLGK@.V	Hcfc1	K.S]PISVPGGSALIS*NLGK@.V	4.076	13	0	0	0	0	0	0	0	0	0	0	0	1458	43.5	-0.0603	0.057	60.4	60.4	723000000	695000000	4555.5	13.5	14.1	27.6
19479	4	F01066	0.54	3.634	0.016	41/198	IPI:IPI00367724.3	1	K.GTSVMVTHYFLPPDDAVQS*DDDSGTVPDYNQLKK.Q	Hcfc1	K.GTSVMVTHYFLPPDDAVQS*DDDSGTVPDYNQLKK.Q	27.99	19	9.394	0	0	0	0	0	0	0	0	0	0	2024	100	0.3242	0.0612	58.9	59	748000000	717000000	8038.7	4.6508	3.6754	8.3263
19499	4	F01066	1.02	4.836	0.105	49/198	IPI:IPI00367724.3	1	K.G]TSVMVTHYFLPPDDAVQS*DDDSGTVPDYNQLK@K@.Q	Hcfc1	K.G]TSVMVTHY*FLPPDDAVQSDDDSGTVPDYNQLK@K@.Q	3.213	9	2.051	0	0	0	0	0	0	0	0	0	0	2024	84.9	0.3242	0.0613	58.9	59	748000000	717000000	8007.8	4.6688	3.6897	8.3585
19495	4	F01066	0.43	3.971	0.076	39/198	IPI:IPI00367724.3	1	K.GTSVMVTHYFLPPDDAVQS*DDDSGTVPDYNQLKK.Q	Hcfc1	K.GTSVMVTHYFLPPDDAVQS*DDDSGTVPDYNQLKK.Q	76.575	19	15.381	0	0	0	0	0	0	0	0	0	0	2024	54.7	0.3242	0.0613	58.9	59	748000000	717000000	8007.8	4.6688	3.6897	8.3585
7173	2	F01058	0.9	2.805	0.058	16/26	IPI:IPI00367724.3	1	K.VASS*PVM#VSNPATR.M	Hcfc1	K.VASS*PVM#VSNPATR.M	94.363	4	9.34	0	0	0	0	0	0	0	0	0	0	919	16.2	0.2138	0.1788	25	25	10300000000	9130000000	31319.1	50.3	43.4	93.7
7154	2	F01058	0.39	2.776	0.174	15/26	IPI:IPI00367724.3	1	K.V]ASS*PVM#VSNPATR.M	Hcfc1	K.V]ASSPVM#VS*NPATR.M	14.18	9	0	0	0	0	0	0	0	0	0	0	0	919	14.8	0.2138	0.1788	25	25	10300000000	9130000000	31942.2	49.3	42.5	91.9
10153	2	F01059	3.28	2.61	0.172	16/26	IPI:IPI00367724.3	1	K.V]ASS*PVMVSNPATR.M	Hcfc1	K.V]ASSPVMVS*NPATR.M	3.322	9	3.359	0	0	0	0	0	0	0	0	0	0	832	34.1	0.4959	0.1947	29.1	29.2	1410000000	1230000000	43532.1	4.5193	3.2047	7.724
8948	2	F01058	1.64	3.317	0.028	19/26	IPI:IPI00367724.3	1	K.V]ASS*PVMVSNPATR.M	Hcfc1	K.V]AS*SPVMVSNPATR.M	1.318	3	0	0	0	0	0	0	0	0	0	0	0	1297	20.8	0.0756	0.2008	29.1	29.1	14300000000	12400000000	21381	74	70.2	144.2
23770	3	F01061	1.81	2.665	0.034	31/88	IPI:IPI00367724.3	1	K.TITLVKS*PISVPGGSALISNLGK.V	Hcfc1	K.TITLVKS*PISVPGGSALISNLGK.V	63.158	7	2.37	0	0	0	0	0	0	0	0	0	0	3087	5.2862	-0.2807	0.3364	68.1	68.1	6410000000	5080000000	17097.7	27.7	18.3	46
23750	3	F01061	1.99	5.176	0.07	36/88	IPI:IPI00367724.3	1	K.T]ITLVK@S*PISVPGGSALISNLGK@.V	Hcfc1	K.T]ITLVK@SPISVPGGS*ALISNLGK@.V	4.923	15	2.185	0	0	0	0	0	0	0	0	0	0	3087	5.7263	-0.2807	0.3365	68.1	68.1	6410000000	5080000000	17309.5	27.4	18	45.4
14784	3	F01056	2.05	2.973	0.295	24/112	IPI:IPI00367724.3	0	R.AVTTVTQSTPVPGPSVPPPEELQVS*PGPR.Q	Hcfc1	R.AVTTVTQSTPVPGPSVPPPEELQVS*PGPR.Q	21.211	25	23.012	0	0	0	0	0	0	0	0	0	0	1283	16.9	0.1134	0.3384	50	50	2330000000	1840000000	25043.5	4.8509	4.6435	9.4945
14779	3	F01056	1.94	3.078	0.357	19/112	IPI:IPI00367724.3	0	R.AVTTVTQSTPVPGPSVPPPEELQVS*PGPR.Q	Hcfc1	R.AVTTVTQSTPVPGPSVPPPEELQVS*PGPR.Q	48.025	25	29.534	0	0	0	0	0	0	0	0	0	0	1283	30.6	0.1134	0.3394	50	50	2330000000	1840000000	24787.7	4.901	4.6914	9.5924
19699	3	F01061	0.62	4.726	0.023	33/128	IPI:IPI00367724.3	1	K.G]TSVM#VTHYFLPPDDAVQS*DDDSGTVPDYNQLK@.K	Hcfc1	K.G]TSVM#VTHYFLPPDDAVQSDDDS*GTVPDYNQLK@.K	10.39	23	7.971	0	0	0	0	0	0	0	0	0	0	2445	19.9	1.1568	0.3415	58.2	58.3	987000000	779000000	33428.5	3.4155	3.3498	6.7653
19715	3	F01061	0.62	3.596	0.044	23/128	IPI:IPI00367724.3	1	K.G]TSVM#VTHYFLPPDDAVQS*DDDSGTVPDYNQLK@.K	Hcfc1	K.G]TSVM#VTHYFLPPDDAVQSDDDS*GTVPDYNQLK@.K	10.39	23	5.085	0	0	0	0	0	0	0	0	0	0	2445	15.2	1.1568	0.3428	58.2	58.3	986000000	778000000	33331.6	3.4254	3.3596	6.785
17816	3	F01056	2.01	3.439	0.068	26/64	IPI:IPI00367724.3	1	K.SPISVPGGS*ALISNLGK.V	Hcfc1	K.SPISVPGGS*ALISNLGK.V	55.267	9	4.691	0	0	0	0	0	0	0	0	0	0	1517	67	0.1651	0.3616	60.3	60.3	1880000000	1460000000	4155.6	33.1	29.5	62.6
17730	3	F01056	1.93	2.969	0.025	23/64	IPI:IPI00367724.3	1	K.S*PISVPGGSALISNLGK.V	Hcfc1	K.SPIS*VPGGSALISNLGK.V	54.511	4	0	0	0	0	0	0	0	0	0	0	0	1517	69	0.1651	0.3616	60.3	60.3	1880000000	1460000000	4260.9	32.3	28.8	61.1
17718	3	F01056	1.15	2.578	0.052	23/64	IPI:IPI00367724.3	1	K.S]PIS*VPGGSALISNLGK@.V	Hcfc1	K.S]PIS*VPGGSALISNLGK@.V	3.957	4	0	0	0	0	0	0	0	0	0	0	0	1517	100	0.1651	0.3616	60.3	60.3	1880000000	1460000000	4274.1	32.2	28.7	60.9
21450	3	F01061	0.55	3.933	0.104	29/128	IPI:IPI00367724.3	1	K.G]TSVMVTHYFLPPDDAVQS*DDDSGTVPDYNQLK@.K	Hcfc1	K.G]TSVMVT*HYFLPPDDAVQSDDDSGTVPDYNQLK@.K	0.444	7	0	0	0	0	0	0	0	0	0	0	0	2606	16.7	-0.128	0.4101	62.2	62.3	8490000000	6390000000	30579.7	5.3008	3.6407	8.9414
21500	3	F01061	0.67	4.541	0.111	29/128	IPI:IPI00367724.3	1	K.G]TSVMVTHYFLPPDDAVQS*DDDSGTVPDYNQLK@.K	Hcfc1	K.G]TSVMVTHYFLPPDDAVQSDDDS*GTVPDYNQLK@.K	2.748	23	0	0	0	0	0	0	0	0	0	0	0	2606	47.9	-0.128	0.4103	62.2	62.3	8480000000	6380000000	30398.2	5.3324	3.6624	8.9948
21589	3	F01061	0.81	3.1	0.022	21/128	IPI:IPI00367724.3	1	K.G]TSVMVTHYFLPPDDAVQSDDDSGT*VPDYNQLK@.K	Hcfc1	K.G]TSVMVTHYFLPPDDAVQSDDDS*GTVPDYNQLK@.K	5.821	23	5.085	0	0	0	0	0	0	0	0	0	0	2606	23.6	-0.128	0.4116	62.2	62.3	8460000000	6360000000	29370.8	5.5189	3.7905	9.3095
21750	3	F01061	1.48	4.189	0.051	33/128	IPI:IPI00367724.3	1	K.GTSVMVTHYFLPPDDAVQS*DDDSGTVPDYNQLK.K	Hcfc1	K.GTSVMVTHYFLPPDDAVQSDDDS*GTVPDYNQLK.K	34.493	23	2.806	0	0	0	0	0	0	0	0	0	0	2606	60.4	-0.128	0.4124	62.2	62.3	8450000000	6350000000	28829.3	5.6226	3.8617	9.4843
21358	3	F01061	0.72	3.719	0.003	23/128	IPI:IPI00367724.3	1	K.GTSVMVTHYFLPPDDAVQSDDDSGT*VPDYNQLK.K	Hcfc1	K.GTSVMVTHYFLPPDDAVQSDDDSGT*VPDYNQLK.K	34.493	25	5.31	0	0	0	0	0	0	0	0	0	0	2606	21	-0.128	0.4141	62.2	62.3	8510000000	6380000000	31562.9	5.1356	3.5273	8.6629
21376	3	F01061	0.7	5.08	0.098	32/128	IPI:IPI00367724.3	1	K.G]TSVMVTHYFLPPDDAVQS*DDDSGTVPDYNQLK@.K	Hcfc1	K.G]TSVMVTHY*FLPPDDAVQSDDDSGTVPDYNQLK@.K	4.024	9	2.785	0	0	0	0	0	0	0	0	0	0	2606	23.2	-0.128	0.4148	62.2	62.3	8500000000	6380000000	31309.1	5.1773	3.5558	8.7331
21987	3	F01061	0.4	3.806	0.01	24/128	IPI:IPI00367724.3	1	K.G]TSVMVTHYFLPPDDAVQSDDDS*GTVPDYNQLK@.K	Hcfc1	K.G]TSVMVTHY*FLPPDDAVQSDDDSGTVPDYNQLK@.K	2.677	9	5.085	0	0	0	0	0	0	0	0	0	0	2606	54.5	-0.128	0.4155	62.2	62.3	8410000000	6300000000	26600.9	6.0936	4.1852	10.3
21416	3	F01061	0.3	3.642	0.123	24/128	IPI:IPI00367724.3	1	K.G]TSVMVTHYFLPPDDAVQS*DDDSGTVPDYNQLK@.K	Hcfc1	K.G]TSVMVTHYFLPPDDAVQSDDDS*GTVPDYNQLK@.K	4.12	23	5.085	0	0	0	0	0	0	0	0	0	0	2606	9.9075	-0.128	0.416	62.2	62.3	8490000000	6370000000	30912.2	5.2437	3.6015	8.8452
21431	3	F01061	-0.12	3.417	0.071	31/128	IPI:IPI00367724.3	1	K.GTSVMVTHYFLPPDDAVQS*DDDSGTVPDYNQLK.K	Hcfc1	K.GTSVMVTHYFLPPDDAVQSDDDS*GTVPDYNQLK.K	65.223	23	5.085	0	0	0	0	0	0	0	0	0	0	2606	12.8	-0.128	0.4166	62.2	62.3	8490000000	6360000000	30729.1	5.275	3.623	8.8979
23757	3	F01062	1.87	3.164	0.064	33/88	IPI:IPI00367724.3	1	K.T]ITLVK@S*PISVPGGSALISNLGK@.V	Hcfc1	K.T]ITLVK@SPISVPGGSALIS*NLGK@.V	3.08	19	2.017	0	0	0	0	0	0	0	0	0	0	2898	48.7	-0.0846	0.4409	68.2	68.3	2090000000	1540000000	10111.6	16.8	12.6	29.4
23777	3	F01062	1.87	4.822	0.028	38/88	IPI:IPI00367724.3	1	K.T]ITLVK@S*PISVPGGSALISNLGK@.V	Hcfc1	K.T]ITLVK@SPISVPGGS*ALISNLGK@.V	4.923	15	9.394	0	0	0	0	0	0	0	0	0	0	2898	15.6	-0.0846	0.441	68.2	68.3	2090000000	1540000000	9917.2	17.2	12.8	30
23783	3	F01062	1.24	3.208	0.022	28/88	IPI:IPI00367724.3	1	K.TIT*LVKSPISVPGGSALISNLGK.V	Hcfc1	K.TITLVKS*PISVPGGSALISNLGK.V	103.919	7	6.91	0	0	0	0	0	0	0	0	0	0	2898	34.7	-0.0846	0.441	68.2	68.3	2090000000	1540000000	9917.2	17.2	12.8	30
7190	3	F01058	0.5	2.62	0.022	21/52	IPI:IPI00367724.3	1	K.V]AS*SPVM#VSNPATR.M	Hcfc1	K.V]ASSPVM#VS*NPATR.M	13.623	9	2.576	0	0	0	0	0	0	0	0	0	0	929	13.7	0.1861	0.4916	25	25	2080000000	1480000000	27147.8	11.6	10.2	21.8
21790	3	F01060	0.97	4.371	0.085	28/128	IPI:IPI00367724.3	1	K.G]TSVMVTHYFLPPDDAVQS*DDDSGTVPDYNQLK@.K	Hcfc1	K.G]TSVMVTHY*FLPPDDAVQSDDDSGTVPDYNQLK@.K	2.677	9	5.085	0	0	0	0	0	0	0	0	0	0	1769	100	-0.3424	0.6829	62.3	62.7	1310000000	814000000	16218.3	3.7836	3.0915	6.8751
21752	3	F01060	-0.04	3.878	0.034	27/128	IPI:IPI00367724.3	1	K.GTSVMVTHYFLPPDDAVQSDDDS*GTVPDYNQLK.K	Hcfc1	K.GTSVMVTHYFLPPDDAVQSDDDS*GTVPDYNQLK.K	48.854	23	2.806	0	0	0	0	0	0	0	0	0	0	1769	76.9	-0.3424	0.6831	62.3	62.7	1310000000	814000000	16211.9	3.7851	3.0928	6.8779
21744	3	F01060	1.5	3.329	0.068	27/128	IPI:IPI00367724.3	1	K.G]TSVMVTHYFLPPDDAVQS*DDDSGTVPDYNQLK@.K	Hcfc1	K.G]TSVMVT*HYFLPPDDAVQSDDDSGTVPDYNQLK@.K	1.648	7	0	0	0	0	0	0	0	0	0	0	0	1769	100	-0.3424	0.6831	62.3	62.7	1310000000	814000000	16211.9	3.7851	3.0928	6.8779
2138	2	F01065	1.01	1.548	0.31	2017-11-24	IPI:IPI00367734.3	0	R.TEKPPES*DDEEM#K.E	Foxn3	R.TEKPPES*DDEEM#K.E	14.18	7	25.174	0	0	0	0	0	0	0	0	0	0	145	100	-0.4831	-0.303	13.2	13.2	34600000	42700000	7646.3	2.2902	3.201	5.4912
13967	3	F01058	2.2	4.438	0.022	31/100	IPI:IPI00367734.3	0	R.SVS*PVQDLDDDTPPS*PAHSDM#PYDAR.Q	Foxn3	R.SVS*PVQDLDDDTPPS*PAHSDM#PYDAR.Q	116.942	3	0	15	19.846	0	0	0	0	0	0	0	0	2233	7.7924	-0.0196	-0.2446	40.2	40.3	2430000000	2880000000	28524.8	8.6283	8.3015	16.9
16627	3	F01052	1.33	3.641	0.003	27/92	IPI:IPI00367740.3	0	R.GPVPGDLSQT*S*EDQS*LSDFEISNR.A	LOC687335;Snx29	R.GPVPGDLSQT*S*EDQS*LSDFEISNR.A	51.431	10	12.431	11	9.911	15	11.015	0	0	0	0	0	0	1449	10.1	-0.4398	-0.49	48.8	48.9	5560000000	7800000000	47657.6	9.9746	11.8	21.8
16648	3	F01052	1.21	3.617	0.073	26/92	IPI:IPI00367740.3	0	R.G]PVPGDLS*QTS*EDQS*LSDFEISNR.A	LOC687335;Snx29	R.G]PVPGDLSQTSEDQS*LS*DFEIS*NR.A	5.706	15	22.529	17	22.529	22	19.277	0	0	0	0	0	0	1449	4.3331	-0.4398	-0.4898	48.8	48.9	5560000000	7800000000	47953.7	9.913	11.8	21.7
6446	2	F01052	1.81	2.13	0.523	2017-11-16	IPI:IPI00367740.3	0	R.NVEPQS*GDL.-	LOC687335;Snx29	R.NVEPQS*GDL.-	75.738	6	1000	0	0	0	0	0	0	0	0	0	0	410	31.4	-0.1212	-0.1981	25.5	25.5	7970000000	9140000000	18147	89.6	97.5	187.1
5475	2	F01053	1.73	1.82	0.427	2017-10-16	IPI:IPI00367740.3	0	R.NVEPQS*GDL.-	LOC687335;Snx29	R.NVEPQS*GDL.-	46.129	6	1000	0	0	0	0	0	0	0	0	0	0	404	42.6	-0.0555	-0.1125	25.8	25.9	2820000000	3040000000	7323.3	88.5	92	180.5
16677	2	F01052	0.71	3.217	0.033	16/46	IPI:IPI00367740.3	0	R.GPVPGDLSQT*S*EDQS*LSDFEISNR.A	LOC687335;Snx29	R.GPVPGDLSQT*S*EDQS*LSDFEISNR.A	59.294	10	7.71	11	14.966	15	17.009	0	0	0	0	0	0	1457	12.4	-0.791	-0.0522	48.7	48.8	1810000000	1880000000	55763.5	3.3555	3.7554	7.1109
16980	4	F01068	2.94	4.072	0.067	36/186	IPI:IPI00367740.3	0	R.YREAGS*PGRGS*PLSSLLPSASVPESM#TVHELR.Q	LOC687335;Snx29	R.YREAGS*PGRGS*PLSSLLPSASVPESM#TVHELR.Q	45.269	6	7.168	11	3.119	0	0	0	0	0	0	0	0	1750	100	0.4791	-0.0278	57.2	57.2	102000000	104000000	4633.5	1.5256	1.6519	3.1775	(L) n.d.
17650	3	F01054	1.43	2.602	0.014	24/92	IPI:IPI00367740.3	0	R.G]PVPGDLS*QT*SEDQSLSDFEISNR.A	LOC687335;Snx29	R.G]PVPGDLSQTSEDQS*LSDFEIS*NR.A	5.433	15	0	22	6.454	0	0	0	0	0	0	0	0	1937	33.6	-0.1337	0.2606	53.7	53.7	1310000000	1090000000	15414.6	7.8868	5.6516	13.5
18683	3	F01052	0.89	2.871	0.001	25/92	IPI:IPI00367740.3	0	R.GPVPGDLS*QT*SEDQSLSDFEISNR.A	LOC687335;Snx29	R.GPVPGDLS*QT*SEDQSLSDFEISNR.A	55.988	8	15.007	10	6.591	0	0	0	0	0	0	0	0	1659	5.9824	-0.2129	0.4203	53.3	53.3	3840000000	2870000000	68456.1	8.8507	5.2055	14.1
18402	3	F01062	1.39	2.352	0.018	15/68	IPI:IPI00367836.3	1	K.I]SEAIWLPEEHY*SSSPEK@.I	Dmxl1	K.I]S*EAIWLPEEHYSSSPEK@.I	1.206	2	0.315	0	0	0	0	0	0	0	0	0	0	2271	8.0189	-0.454	-0.061	54.4	54.4	6470000000	6750000000	28917.2	17.9	20.5	38.3
16411	2	F01054	0.94	4.717	0.354	26/30	IPI:IPI00367846.5	0	K.ESADAAS*PALS*LAELR.T	-	K.ESADAAS*PALS*LAELR.T	123.671	7	88.444	11	143.484	0	0	0	0	0	0	0	0	1804	24.8	0.0902	-0.0076	50.3	50.3	2810000000	2830000000	17199.6	21.1	19.8	40.9
16409	2	F01054	0.99	3.907	0.381	22/30	IPI:IPI00367846.5	0	K.E]SADAAS*PALS*LAELR.T	-	K.E]S*ADAAS*PALSLAELR.T	4.043	2	1.728	7	0	0	0	0	0	0	0	0	0	1804	17.3	0.0902	-0.0076	50.3	50.3	2810000000	2830000000	17199.6	21.1	19.8	40.9
5318	2	F01058	0.4	2.064	0.093	16/26	IPI:IPI00367846.5	0	R.L]QSVQATGPSS*PGR.L	-	R.L]QS*VQATGPSSPGR.L	8.828	3	4.085	0	0	0	0	0	0	0	0	0	0	597	5.6735	0.0208	0.2276	20.5	20.5	4890000000	4170000000	27389.6	49.1	48.4	97.6
6540	2	F01059	1.53	2.734	0.114	15/26	IPI:IPI00367846.5	0	R.L]QSVQATGPSS*PGR.L	-	R.L]QS*VQATGPSSPGR.L	2.91	3	4.085	0	0	0	0	0	0	0	0	0	0	432	5.7348	0.4625	0.595	20.5	20.6	2380000000	1570000000	22254.6	32.3	23.4	55.7
13114	3	F01054	0.7	2.718	0.025	23/104	IPI:IPI00367849.5	0	R.T]PQSLVDYDS*S*EPS*DEEATDEPLANSK@.Q	Lins1	R.T]PQSLVDYDSSEPS*DEEAT*DEPLANS*K@.Q	6.525	14	7.971	19	5.464	26	7.119	0	0	0	0	0	0	1419	15.9	-0.2547	-0.3034	41.7	41.7	1520000000	1870000000	15891.7	7.8481	7.769	15.6
13143	3	F01054	1.57	3.318	0.029	23/104	IPI:IPI00367849.5	0	R.TPQSLVDYDS*S*EPS*DEEATDEPLANSK.Q	Lins1	R.TPQSLVDYDS*S*EPS*DEEATDEPLANSK.Q	35.641	10	0	11	0	14	3.922	0	0	0	0	0	0	1419	19	-0.2547	-0.289	41.7	41.7	1480000000	1810000000	15947.1	7.8208	7.742	15.6
13272	3	F01054	1.9	3.789	0.005	25/104	IPI:IPI00367849.5	0	R.TPQSLVDYDS*S*EPSDEEAT*DEPLANSK.Q	Lins1	R.TPQSLVDY*DS*SEPSDEEAT*DEPLANSK.Q	55.827	8	3.359	10	6.591	19	5.31	0	0	0	0	0	0	1419	100	-0.2547	-0.2888	41.7	41.7	1480000000	1810000000	16002.2	7.7939	7.7153	15.5
13180	3	F01054	1.73	3.834	0.005	24/104	IPI:IPI00367849.5	0	R.TPQSLVDYDS*S*EPS*DEEATDEPLANSK.Q	Lins1	R.TPQSLVDYDS*S*EPS*DEEATDEPLANSK.Q	82.56	10	5.085	11	3.696	14	25.827	0	0	0	0	0	0	1419	26.1	-0.2547	-0.2885	41.7	41.7	1480000000	1810000000	16076.5	7.7578	7.6797	15.4
13218	3	F01054	0.96	3.301	0.045	26/104	IPI:IPI00367849.5	0	R.T]PQSLVDYDS*S*EPS*DEEATDEPLANSK@.Q	Lins1	R.T]PQS*LVDY*DSSEPS*DEEATDEPLANSK@.Q	3.08	4	0	8	2.806	14	1.866	0	0	0	0	0	0	1419	39.1	-0.2547	-0.288	41.7	41.7	1480000000	1810000000	16217.6	7.6903	7.6128	15.3
13004	3	F01052	1.42	4.014	0.048	24/104	IPI:IPI00367849.5	0	R.TPQSLVDY*DSS*EPSDEEAT*DEPLANSK.Q	Lins1	R.TPQSLVDY*DSS*EPS*DEEATDEPLANSK.Q	63.158	8	0	11	0	14	5.659	0	0	0	0	0	0	1106	3.9745	0.2306	0.0116	40.6	40.7	13500000000	13400000000	49659.4	21.5	17.4	38.9
12984	3	F01052	0.92	3.576	0.001	25/104	IPI:IPI00367849.5	0	R.TPQSLVDY*DSS*EPSDEEAT*DEPLANSK.Q	Lins1	R.TPQSLVDY*DSS*EPS*DEEATDEPLANSK.Q	45.878	8	0	11	7.71	14	11.069	0	0	0	0	0	0	1106	7.0757	0.2306	0.0116	40.6	40.7	13500000000	13400000000	49659.4	21.5	17.4	38.9
13043	3	F01052	1.29	3.396	0.033	19/104	IPI:IPI00367849.5	0	R.T]PQSLVDYDS*S*EPS*DEEATDEPLANSK@.Q	Lins1	R.T]PQS*LVDY*DS*SEPSDEEATDEPLANSK@.Q	3.08	4	0	8	0	10	0	0	0	0	0	0	0	1106	1.7829	0.2306	0.0116	40.6	40.7	13500000000	13400000000	49668.6	21.5	17.4	38.9
14069	3	F01057	1.59	2.783	0.005	24/72	IPI:IPI00367877.3	2	R.S*NSPLPSIQLQPQSPSASK.K	Pcdh1	R.SNS*PLPSIQLQPQSPSASK.K	43.823	3	0	0	0	0	0	0	0	0	0	0	0	1864	27	-0.686	-1.4054	44.3	44.3	487000000	1290000000	15728.4	5.3244	10.1	15.4
15408	3	F01059	1.3	3.275	0.069	27/76	IPI:IPI00367877.3	2	R.SNS*PLPSIQLQPQS*PSASKK.H	Pcdh1	R.SNS*PLPSIQLQPQS*PSASKK.H	55.575	3	19.843	14	29.667	0	0	0	0	0	0	0	0	1289	8.4571	-0.3583	-0.493	41.9	42	9420000000	13300000000	25731.8	35.8	48.9	84.7
15426	3	F01059	1.3	2.607	0.072	24/76	IPI:IPI00367877.3	2	R.SNS*PLPSIQLQPQS*PSASKK.H	Pcdh1	R.SNS*PLPSIQLQPQS*PSASKK.H	61.862	3	19.843	14	11.015	0	0	0	0	0	0	0	0	1289	3.9877	-0.3583	-0.493	41.9	42	9420000000	13300000000	25632.2	35.9	49.1	85
15393	3	F01059	0.8	4.393	0.015	25/76	IPI:IPI00367877.3	2	R.S]NS*PLPSIQLQPQSPS*ASK@K@.H	Pcdh1	R.S]NSPLPSIQLQPQSPS*AS*K@K@.H	7.277	16	4.085	18	2.37	0	0	0	0	0	0	0	0	1289	17.8	-0.3583	-0.4929	41.9	42	9420000000	13300000000	25859.5	35.6	48.7	84.3
18172	2	F01066	0.32	4.107	0.251	20/30	IPI:IPI00367877.3	2	R.IHLPLNYPPGS*PDLGR.H	Pcdh1	R.IHLPLNYPPGS*PDLGR.H	123.671	11	31.275	0	0	0	0	0	0	0	0	0	0	1857	75.5	-0.8332	-0.4323	54.8	54.4	7220000000	9740000000	10181.9	6.8543	12.5	19.3
18246	2	F01066	0.98	4.061	0.076	21/30	IPI:IPI00367877.3	2	R.IHLPLNYPPGS*PDLGR.H	Pcdh1	R.IHLPLNYPPGS*PDLGR.H	123.671	11	31.275	0	0	0	0	0	0	0	0	0	0	1857	64.6	-0.8332	-0.4323	54.8	54.4	7220000000	9740000000	10384.9	6.7203	12.2	18.9
17718	2	F01066	1.36	3.95	0.218	19/30	IPI:IPI00367877.3	2	R.IHLPLNYPPGS*PDLGR.H	Pcdh1	R.IHLPLNYPPGS*PDLGR.H	103.433	11	31.275	0	0	0	0	0	0	0	0	0	0	1857	100	-0.8332	-0.4323	54.8	54.4	7220000000	9740000000	8172.7	8.5393	15.5	24.1
18044	2	F01066	0.61	3.832	0.188	22/30	IPI:IPI00367877.3	2	R.I]HLPLNYPPGS*PDLGR.H	Pcdh1	R.I]HLPLNY*PPGSPDLGR.H	0.915	7	11.015	0	0	0	0	0	0	0	0	0	0	1857	100	-0.8332	-0.4323	54.8	54.4	7220000000	9740000000	10170.6	6.8619	12.5	19.3
18156	2	F01066	0.33	3.817	0.22	20/30	IPI:IPI00367877.3	2	R.IHLPLNYPPGS*PDLGR.H	Pcdh1	R.IHLPLNYPPGS*PDLGR.H	145.275	11	31.275	0	0	0	0	0	0	0	0	0	0	1857	99.9	-0.8332	-0.4323	54.8	54.4	7220000000	9740000000	10166.8	6.8645	12.5	19.4
18049	2	F01066	0.21	3.787	0.242	18/30	IPI:IPI00367877.3	2	R.IHLPLNYPPGS*PDLGR.H	Pcdh1	R.IHLPLNYPPGS*PDLGR.H	59.155	11	31.275	0	0	0	0	0	0	0	0	0	0	1857	20.1	-0.8332	-0.4323	54.8	54.4	7220000000	9740000000	10157.7	6.8706	12.5	19.4
17789	2	F01066	1.14	3.735	0.194	19/30	IPI:IPI00367877.3	2	R.IHLPLNYPPGS*PDLGR.H	Pcdh1	R.IHLPLNYPPGS*PDLGR.H	168.22	11	31.275	0	0	0	0	0	0	0	0	0	0	1857	72.8	-0.8332	-0.4323	54.8	54.4	7220000000	9740000000	8474.1	8.2356	15	23.2
18403	2	F01066	1.24	3.547	0.09	21/30	IPI:IPI00367877.3	2	R.IHLPLNYPPGS*PDLGR.H	Pcdh1	R.IHLPLNYPPGS*PDLGR.H	156.581	11	20.167	0	0	0	0	0	0	0	0	0	0	1857	73.8	-0.8332	-0.4323	54.8	54.4	7220000000	9740000000	10116.5	6.8986	12.6	19.4
17645	2	F01066	1.15	3.377	0.235	19/30	IPI:IPI00367877.3	2	R.IHLPLNYPPGS*PDLGR.H	Pcdh1	R.IHLPLNYPPGS*PDLGR.H	84.605	11	31.275	0	0	0	0	0	0	0	0	0	0	1857	100	-0.8332	-0.4323	54.8	54.4	7220000000	9740000000	7891.9	8.8432	16.1	24.9
18144	2	F01066	0.49	3.357	0.187	17/30	IPI:IPI00367877.3	2	R.I]HLPLNYPPGS*PDLGR.H	Pcdh1	R.I]HLPLNY*PPGSPDLGR.H	2.338	7	4.085	0	0	0	0	0	0	0	0	0	0	1857	52.5	-0.8332	-0.4323	54.8	54.4	7220000000	9740000000	10170.6	6.8619	12.5	19.3
18642	2	F01066	2.08	3.161	0.084	16/30	IPI:IPI00367877.3	2	R.I]HLPLNYPPGS*PDLGR.H	Pcdh1	R.I]HLPLNY*PPGSPDLGR.H	0.915	7	4.085	0	0	0	0	0	0	0	0	0	0	1857	100	-0.8332	-0.4323	54.8	54.4	7220000000	9740000000	9552	7.3063	13.3	20.6
17750	2	F01066	1.51	3.073	0.171	15/30	IPI:IPI00367877.3	2	R.I]HLPLNYPPGS*PDLGR.H	Pcdh1	R.I]HLPLNY*PPGSPDLGR.H	0.915	7	4.085	0	0	0	0	0	0	0	0	0	0	1857	100	-0.8332	-0.4145	54.8	54.4	7460000000	9940000000	8258.3	8.4508	15.4	23.8
17660	2	F01066	1.71	2.911	0.14	17/30	IPI:IPI00367877.3	2	R.I]HLPLNYPPGS*PDLGR.H	Pcdh1	R.I]HLPLNYPPGS*PDLGR.H	2.238	11	11.015	0	0	0	0	0	0	0	0	0	0	1857	100	-0.8332	-0.4144	54.8	54.4	7460000000	9940000000	7921.2	8.8105	16	24.8
15283	2	F01057	1.05	3.988	0.118	16/36	IPI:IPI00367877.3	2	R.SNSPLPSIQLQPQS*PSASK.K	Pcdh1	R.SNSPLPSIQLQPQS*PSASK.K	90.861	14	12.092	0	0	0	0	0	0	0	0	0	0	2092	30.4	-0.2478	-0.3665	47.4	47.4	1950000000	2510000000	16755.6	14.5	16.3	30.8
15304	2	F01057	0.67	3.847	0.113	17/36	IPI:IPI00367877.3	2	R.S]NSPLPSIQLQPQS*PSASK@.K	Pcdh1	R.S]NS*PLPSIQLQPQSPSASK@.K	3.351	3	0.905	0	0	0	0	0	0	0	0	0	0	2092	13.6	-0.2478	-0.3665	47.4	47.4	1950000000	2510000000	16753.2	14.5	16.3	30.8
15276	3	F01057	0.63	3.7	0.042	26/72	IPI:IPI00367877.3	2	R.S]NSPLPSIQLQPQS*PSASK@.K	Pcdh1	R.S]NS*PLPSIQLQPQSPSASK@.K	16.906	3	6.039	0	0	0	0	0	0	0	0	0	0	2087	4.1259	-0.3536	-0.3509	47.4	47.4	10000000000	12800000000	13210	76.4	116	192.4
15256	3	F01057	0.85	3.014	0.038	26/72	IPI:IPI00367877.3	2	R.SNSPLPSIQLQPQS*PSASK.K	Pcdh1	R.SNSPLPSIQLQPQS*PSASK.K	63.447	14	4.085	0	0	0	0	0	0	0	0	0	0	2087	10.5	-0.3536	-0.3509	47.4	47.4	10000000000	12800000000	13082.5	77.1	117.2	194.3
15360	3	F01057	0.66	3.376	0.05	23/72	IPI:IPI00367877.3	2	R.S]NSPLPSIQLQPQS*PSASK@.K	Pcdh1	R.S]NSPLPS*IQLQPQSPSASK@.K	2.05	7	6.294	0	0	0	0	0	0	0	0	0	0	2087	16.2	-0.3536	-0.3508	47.4	47.4	10000000000	12800000000	13545.9	74.5	113.1	187.6
15962	3	F01063	0.54	3.628	0.047	23/76	IPI:IPI00367877.3	2	R.S]NSPLPSIQLQPQS*PSASK@K@.H	Pcdh1	R.S]NSPLPSIQLQPQSPS*ASK@K@.H	2.936	16	0	0	0	0	0	0	0	0	0	0	0	2607	5.4252	-0.298	-0.3441	44.7	44.7	8190000000	10400000000	58035.1	11.7	14.3	26.1
13924	2	F01054	1.73	3.608	0.009	16/36	IPI:IPI00367877.3	2	R.SNS*PLPSIQLQPQS*PSASK.K	Pcdh1	R.SNS*PLPSIQLQPQS*PSASK.K	112.498	3	5.75	14	6.591	0	0	0	0	0	0	0	0	1506	42.5	-0.6681	-0.3337	43.7	43.6	2100000000	2640000000	14336.4	14.2	14.5	28.8
13918	2	F01054	1.43	3.555	0.116	16/36	IPI:IPI00367877.3	2	R.S]NS*PLPSIQLQPQS*PSASK@.K	Pcdh1	R.S*]NS*PLPSIQLQPQSPSASK@.K	8.746	1	7.971	3	11.015	0	0	0	0	0	0	0	0	1506	27.1	-0.6681	-0.3337	43.7	43.6	2100000000	2640000000	14336.4	14.2	14.5	28.8
16929	3	F01058	1.67	3.292	0.028	23/72	IPI:IPI00367877.3	2	R.SNSPLPSIQLQPQS*PSASK.K	Pcdh1	R.SNSPLPSIQLQPQS*PSASK.K	91.622	14	4.085	0	0	0	0	0	0	0	0	0	0	2686	10.9	-0.3882	-0.3197	47.4	47.4	17500000000	21800000000	21298.4	69.9	91.5	161.5
16928	3	F01058	1.37	3.181	0.043	28/72	IPI:IPI00367877.3	2	R.S]NSPLPSIQLQPQS*PSASK@.K	Pcdh1	R.S]NS*PLPSIQLQPQSPSASK@.K	5.157	3	2.017	0	0	0	0	0	0	0	0	0	0	2686	9.2762	-0.3882	-0.3197	47.4	47.4	17500000000	21800000000	21298.4	69.9	91.5	161.5
13888	3	F01054	2.19	3.418	0.022	28/72	IPI:IPI00367877.3	2	R.S]NS*PLPSIQLQPQS*PSASK@.K	Pcdh1	R.S*]NS*PLPSIQLQPQSPSASK@.K	25.581	1	8.043	3	2.017	0	0	0	0	0	0	0	0	1502	8.3315	-0.3658	-0.2422	43.6	43.7	16100000000	19000000000	11783.8	109.3	137.8	247.2
13876	3	F01054	2.77	3.138	0.023	26/72	IPI:IPI00367877.3	2	R.SNS*PLPSIQLQPQSPS*ASK.K	Pcdh1	R.SNS*PLPSIQLQPQS*PSASK.K	52.318	3	2.185	14	3.922	0	0	0	0	0	0	0	0	1502	28.3	-0.3658	-0.2422	43.6	43.7	16100000000	19000000000	11794.2	109.2	137.7	246.9
16515	3	F01064	1.16	3.206	0.094	28/76	IPI:IPI00367877.3	2	R.SNSPLPSIQLQPQS*PSASKK.H	Pcdh1	R.SNSPLPSIQLQPQS*PSASKK.H	56.304	14	11.015	0	0	0	0	0	0	0	0	0	0	3247	3.5258	-0.0628	-0.2157	45.1	45.2	4920000000	5720000000	36685.1	11.6	15.4	27.1
16478	3	F01064	2.41	3.666	0.016	25/76	IPI:IPI00367877.3	2	R.S]NSPLPSIQLQPQS*PSASK@K@.H	Pcdh1	R.S]NSPLPS*IQLQPQSPSASK@K@.H	1.79	7	2.949	0	0	0	0	0	0	0	0	0	0	3247	5.3408	-0.0628	-0.2152	45.1	45.2	4920000000	5720000000	37281.2	11.4	15.2	26.6
16455	3	F01064	2.41	3.447	0.091	23/76	IPI:IPI00367877.3	2	R.S]NSPLPSIQLQPQS*PSASK@K@.H	Pcdh1	R.S]NSPLPS*IQLQPQSPSASK@K@.H	0.884	7	6.294	0	0	0	0	0	0	0	0	0	0	3247	9.8032	-0.0628	-0.2147	45.1	45.2	4930000000	5720000000	37958.2	11.2	14.9	26.2
14065	3	F01052	0.98	4.633	0.068	31/72	IPI:IPI00367877.3	2	R.S]NS*PLPSIQLQPQS*PSASK@.K	Pcdh1	R.S*]NS*PLPSIQLQPQSPSASK@.K	21.223	1	8.043	3	2.017	0	0	0	0	0	0	0	0	1198	5.6762	-0.2595	-0.2117	43.1	43.1	34400000000	39800000000	41332.4	73.6	84.6	158.2
14084	3	F01052	1.42	3.643	0.028	32/72	IPI:IPI00367877.3	2	R.SNS*PLPSIQLQPQSPS*ASK.K	Pcdh1	R.SNS*PLPSIQLQPQS*PSASK.K	71.872	3	6.591	14	4.085	0	0	0	0	0	0	0	0	1198	2.6349	-0.2595	-0.2117	43.1	43.1	34400000000	39800000000	41363.5	73.6	84.5	158.1
14497	3	F01060	0.94	4.364	0.013	32/76	IPI:IPI00367877.3	2	R.S]NS*PLPSIQLQPQS*PSASK@K@.H	Pcdh1	R.S*]NS*PLPSIQLQPQSPSASK@K@.H	4.511	1	10.77	3	10.77	0	0	0	0	0	0	0	0	1124	3.1157	-0.3228	-0.2042	42.3	42.3	11400000000	13100000000	16970.8	61.3	78.2	139.5
14435	3	F01060	1.4	3.166	0.095	26/76	IPI:IPI00367877.3	2	R.SNS*PLPSIQLQPQS*PSASKK.H	Pcdh1	R.SNS*PLPSIQLQPQS*PSASKK.H	68.411	3	19.843	14	11.015	0	0	0	0	0	0	0	0	1124	5.8158	-0.3228	-0.2042	42.3	42.3	11400000000	13100000000	17228.8	60.4	77	137.4
11781	2	F01053	0.78	4.172	0.052	17/36	IPI:IPI00367877.3	2	R.S*NSPLPSIQLQPQS*PSASK.K	Pcdh1	R.SNS*PLPSIQLQPQS*PSASK.K	122.344	3	0	14	6.591	0	0	0	0	0	0	0	0	1156	53.5	-0.1087	-0.1941	43.4	43.4	1910000000	2180000000	9868.8	20.4	22	42.4
11779	2	F01053	0.91	3.8	0.128	16/36	IPI:IPI00367877.3	2	R.S]NS*PLPSIQLQPQS*PSASK@.K	Pcdh1	R.S]NS*PLPS*IQLQPQSPSASK@.K	3.612	3	19.843	7	8.594	0	0	0	0	0	0	0	0	1156	39.9	-0.1087	-0.1941	43.4	43.4	1910000000	2180000000	9868.8	20.4	22	42.4
14199	2	F01052	0.63	3.203	0.008	15/36	IPI:IPI00367877.3	2	R.SNS*PLPSIQLQPQS*PSASK.K	Pcdh1	R.SNS*PLPSIQLQPQS*PSASK.K	32.925	3	5.75	14	6.591	0	0	0	0	0	0	0	0	1202	12.1	-0.4031	-0.1941	43.1	43.1	5960000000	6820000000	55677.8	9.6936	12.8	22.5
14119	2	F01052	0.65	3.823	0.019	16/36	IPI:IPI00367877.3	2	R.SNS*PLPSIQLQPQS*PSASK.K	Pcdh1	R.SNS*PLPSIQLQPQS*PSASK.K	93.766	3	5.75	14	6.591	0	0	0	0	0	0	0	0	1202	13.7	-0.4031	-0.1939	43.1	43.1	5960000000	6820000000	56072.7	9.6253	12.7	22.4
14117	2	F01052	0.48	3.806	0.049	16/36	IPI:IPI00367877.3	2	R.S]NS*PLPSIQLQPQS*PSASK@.K	Pcdh1	R.S*]NSPLPS*IQLQPQSPSASK@.K	9.008	1	0	7	4.085	0	0	0	0	0	0	0	0	1202	8.9785	-0.4031	-0.1939	43.1	43.1	5960000000	6820000000	56072.7	9.6253	12.7	22.4
12649	3	F01056	1.88	3.453	0.007	29/72	IPI:IPI00367877.3	2	R.S*NSPLPSIQLQPQS*PSASK.K	Pcdh1	R.SNS*PLPSIQLQPQS*PSASK.K	71.872	3	12.431	14	11.015	0	0	0	0	0	0	0	0	1079	19.4	0.1204	-0.1543	43.6	43.7	1520000000	1690000000	9823.3	11.5	16.3	27.8
12648	3	F01056	1.82	2.704	0.043	21/72	IPI:IPI00367877.3	2	R.S]NS*PLPSIQLQPQS*PSASK@.K	Pcdh1	R.S*]NSPLPS*IQLQPQSPSASK@.K	14.191	1	12.092	7	2.185	0	0	0	0	0	0	0	0	1079	16.2	0.1204	-0.1543	43.6	43.7	1520000000	1690000000	9823.3	11.5	16.3	27.8
18957	3	F01066	1.25	3.588	0.356	26/60	IPI:IPI00367877.3	2	R.IHLPLNYPPGS*PDLGR.H	Pcdh1	R.IHLPLNYPPGS*PDLGR.H	98.508	11	58.551	0	0	0	0	0	0	0	0	0	0	1846	22.1	-0.0859	-0.1439	54.7	54.3	63800000000	70500000000	6024.1	76.6	81.3	157.9
17587	3	F01066	1.17	3.052	0.334	24/60	IPI:IPI00367877.3	2	R.IHLPLNYPPGS*PDLGR.H	Pcdh1	R.IHLPLNYPPGS*PDLGR.H	82.663	11	58.551	0	0	0	0	0	0	0	0	0	0	1846	15.4	-0.0859	-0.1439	54.7	54.3	63800000000	70500000000	5843.8	79	83.8	162.7
18697	3	F01066	0.64	2.855	0.326	26/60	IPI:IPI00367877.3	2	R.I]HLPLNYPPGS*PDLGR.H	Pcdh1	R.I]HLPLNYPPGS*PDLGR.H	21.685	11	18.805	0	0	0	0	0	0	0	0	0	0	1846	13.4	-0.0859	-0.1439	54.7	54.3	63800000000	70500000000	6116.2	75.5	80	155.5
17567	3	F01066	0.93	2.762	0.265	25/60	IPI:IPI00367877.3	2	R.I]HLPLNYPPGS*PDLGR.H	Pcdh1	R.I]HLPLNYPPGS*PDLGR.H	17.421	11	27.121	0	0	0	0	0	0	0	0	0	0	1846	20.6	-0.0859	-0.1439	54.7	54.3	63800000000	70500000000	5823.9	79.2	84.1	163.3
19033	3	F01066	0.97	2.721	0.23	20/60	IPI:IPI00367877.3	2	R.I]HLPLNYPPGS*PDLGR.H	Pcdh1	R.I]HLPLNYPPGS*PDLGR.H	13.583	11	18.805	0	0	0	0	0	0	0	0	0	0	1846	28.9	-0.0859	-0.1439	54.7	54.3	63800000000	70500000000	5936.5	77.7	82.5	160.2
17941	3	F01066	1	3.6	0.37	26/60	IPI:IPI00367877.3	2	R.IHLPLNYPPGS*PDLGR.H	Pcdh1	R.IHLPLNYPPGS*PDLGR.H	90.453	11	58.551	0	0	0	0	0	0	0	0	0	0	1846	5.3867	-0.0859	-0.1438	54.7	54.3	63800000000	70500000000	6659.7	69.3	73.5	142.8
18275	3	F01066	1.19	3.005	0.29	28/60	IPI:IPI00367877.3	2	R.IHLPLNYPPGS*PDLGR.H	Pcdh1	R.IHLPLNYPPGS*PDLGR.H	98.508	11	71.067	0	0	0	0	0	0	0	0	0	0	1846	7.5892	-0.0859	-0.1438	54.7	54.3	63800000000	70500000000	6790.7	68	72.1	140
18356	3	F01066	0.81	2.981	0.294	24/60	IPI:IPI00367877.3	2	R.I]HLPLNYPPGS*PDLGR.H	Pcdh1	R.I]HLPLNYPPGS*PDLGR.H	7.281	11	18.805	0	0	0	0	0	0	0	0	0	0	1846	9.0215	-0.0859	-0.1438	54.7	54.3	63800000000	70500000000	6604.4	69.9	74.1	144
17920	3	F01066	1	2.778	0.139	27/60	IPI:IPI00367877.3	2	R.I]HLPLNYPPGS*PDLGR.H	Pcdh1	R.I]HLPLNYPPGS*PDLGR.H	21.685	11	36.556	0	0	0	0	0	0	0	0	0	0	1846	6.6466	-0.0859	-0.1438	54.7	54.3	63800000000	70500000000	6657.6	69.3	73.5	142.8
12685	3	F01055	2.18	2.861	0.04	24/72	IPI:IPI00367877.3	2	R.SNS*PLPSIQLQPQSPS*ASK.K	Pcdh1	R.SNS*PLPSIQLQPQS*PSASK.K	65.085	3	6.454	14	11.015	0	0	0	0	0	0	0	0	1145	21.2	-0.2003	-0.1409	43.7	43.7	2410000000	2650000000	11335.1	26.7	26.7	53.3
11756	3	F01053	1.34	3.985	0.096	28/72	IPI:IPI00367877.3	2	R.S]NS*PLPSIQLQPQS*PSASK@.K	Pcdh1	R.S*]NSPLPS*IQLQPQSPSASK@.K	17.9	1	12.092	7	6.454	0	0	0	0	0	0	0	0	1155	17	-0.0476	-0.075	43.4	43.5	15900000000	16800000000	8030	208.9	198.7	407.6
11797	3	F01053	2.01	3.795	0.014	28/72	IPI:IPI00367877.3	2	R.SNS*PLPSIQLQPQSPS*ASK.K	Pcdh1	R.SNS*PLPSIQLQPQS*PSASK.K	52.318	3	6.454	14	4.085	0	0	0	0	0	0	0	0	1155	2.3554	-0.0476	-0.075	43.4	43.5	15900000000	16800000000	7983.3	210.2	199.8	410
11748	3	F01053	1.32	2.6	0.051	24/72	IPI:IPI00367877.3	2	R.S]NS*PLPSIQLQPQS*PSASK@.K	Pcdh1	R.S*]NSPLPS*IQLQPQSPSASK@.K	10.889	1	12.092	7	6.454	0	0	0	0	0	0	0	0	1155	95.2	-0.0476	-0.075	43.4	43.5	15900000000	16800000000	8021.9	209.1	198.9	408
19583	3	F01065	1.14	3.243	0.259	27/60	IPI:IPI00367877.3	2	R.IHLPLNYPPGS*PDLGR.H	Pcdh1	R.IHLPLNYPPGS*PDLGR.H	106.82	11	47.045	0	0	0	0	0	0	0	0	0	0	2811	50.5	-0.0714	0.6725	54.5	54.5	9500000000	5960000000	10846.1	10.5	9.7022	20.2
19670	3	F01065	1.54	2.909	0.309	23/60	IPI:IPI00367877.3	2	R.I]HLPLNYPPGS*PDLGR.H	Pcdh1	R.I]HLPLNYPPGS*PDLGR.H	13.583	11	27.121	0	0	0	0	0	0	0	0	0	0	2811	51.9	-0.0714	0.6726	54.5	54.5	9500000000	5960000000	10843.5	10.5	9.7046	20.2
19570	3	F01065	1.35	2.851	0.228	26/60	IPI:IPI00367877.3	2	R.IHLPLNYPPGS*PDLGR.H	Pcdh1	R.IHLPLNYPPGS*PDLGR.H	90.453	11	71.067	0	0	0	0	0	0	0	0	0	0	2811	93.7	-0.0714	0.6726	54.5	54.5	9500000000	5960000000	10843.5	10.5	9.7046	20.2
19951	3	F01065	1.35	2.339	0.178	20/60	IPI:IPI00367877.3	2	R.I]HLPLNYPPGS*PDLGR.H	Pcdh1	R.I]HLPLNYPPGS*PDLGR.H	13.583	11	27.121	0	0	0	0	0	0	0	0	0	0	2811	85.1	-0.0714	0.7114	54.5	54.5	9490000000	5790000000	9607.9	11.8	11	22.8
19961	3	F01065	0.44	2.907	0.163	22/60	IPI:IPI00367877.3	2	R.IHLPLNYPPGS*PDLGR.H	Pcdh1	R.IHLPLNYPPGS*PDLGR.H	82.663	11	84.609	0	0	0	0	0	0	0	0	0	0	2811	27.7	-0.0714	0.7184	54.5	54.5	9490000000	5760000000	9386.9	12.1	11.2	23.3
19997	3	F01065	-0.24	3.127	0.348	29/60	IPI:IPI00367877.3	2	R.IHLPLNYPPGS*PDLGR.H	Pcdh1	R.IHLPLNYPPGS*PDLGR.H	98.508	11	84.609	0	0	0	0	0	0	0	0	0	0	2811	46.7	-0.0714	0.731	54.5	54.5	9480000000	5710000000	8997.9	12.6	11.7	24.3
20281	3	F01065	1.03	2.666	0.242	23/60	IPI:IPI00367877.3	2	R.IHLPLNYPPGS*PDLGR.H	Pcdh1	R.IHLPLNYPPGS*PDLGR.H	36.214	11	36.556	0	0	0	0	0	0	0	0	0	0	2811	29.7	-0.0714	0.7934	54.5	54.9	9460000000	5460000000	6791	16.8	13.1	29.9
20491	3	F01065	0.44	2.492	0.254	20/60	IPI:IPI00367877.3	2	R.I]HLPLNYPPGS*PDLGR.H	Pcdh1	R.I]HLPLNYPPGS*PDLGR.H	21.685	11	27.121	0	0	0	0	0	0	0	0	0	0	2811	59.5	-0.0714	0.81	54.5	54.9	9450000000	5390000000	6178	18.4	14.4	32.8
20637	3	F01065	0.7	2.553	0.127	22/60	IPI:IPI00367877.3	2	R.I]HLPLNYPPGS*PDLGR.H	Pcdh1	R.I]HLPLNYPPGS*PDLGR.H	17.421	11	18.805	0	0	0	0	0	0	0	0	0	0	2811	97.8	-0.0714	0.8199	54.5	54.9	9450000000	5350000000	5815.7	19.6	15.3	34.9
20798	3	F01065	1.47	2.394	0.206	24/60	IPI:IPI00367877.3	2	R.IHLPLNYPPGS*PDLGR.H	Pcdh1	R.IHLPLNYPPGS*PDLGR.H	54.292	11	47.045	0	0	0	0	0	0	0	0	0	0	2811	92.2	-0.0714	0.8279	54.5	54.9	9450000000	5320000000	5527.6	20.6	16.1	36.7
3550	2	F01058	1.28	3.164	0.35	17/22	IPI:IPI00367895.4	1	R.SVDS*DEEPAPDK.Q	Edar	R.SVDS*DEEPAPDK.Q	97.565	4	61.092	0	0	0	0	0	0	0	0	0	0	286	16	-0.266	-0.5437	16.5	16.5	526000000	766000000	19421.1	13.1	15.7	28.8
11124	3	F01061	0.44	2.908	0.04	21/68	IPI:IPI00367926.3	0	R.S]PS*M#S*SIDLVSASDDVHR.F	Col4a3bp	R.S]PS*M#SS*IDLVSASDDVHR.F	2.193	3	0	6	0	0	0	0	0	0	0	0	0	975	30.8	0.0186	-0.072	38.2	38.3	2830000000	2980000000	16737.9	14.3	18.7	33
11191	3	F01061	0.27	3.804	0.039	27/68	IPI:IPI00367926.3	0	R.SPS*M#S*SIDLVSASDDVHR.F	Col4a3bp	R.SPSM#S*S*IDLVSASDDVHR.F	94.845	5	4.54	6	8.594	0	0	0	0	0	0	0	0	975	9.5656	0.0186	-0.0719	38.2	38.3	2830000000	2980000000	16783	14.3	18.6	32.9
16074	3	F01060	1.47	3.087	0.025	27/68	IPI:IPI00367926.3	0	R.S]PS*MS*SIDLVSASDDVHR.F	Col4a3bp	R.S]PS*MS*SIDLVSASDDVHR.F	5.737	3	0	5	0	0	0	0	0	0	0	0	0	1271	39.6	-0.3544	-0.0579	46.1	45.9	4040000000	4210000000	13967.7	7.6147	9.5224	17.1
16089	3	F01060	1.17	2.648	0.059	23/68	IPI:IPI00367926.3	0	R.SPS*MS*SIDLVSASDDVHR.F	Col4a3bp	R.SPS*MSS*IDLVSASDDVHR.F	59.342	3	0	6	0	0	0	0	0	0	0	0	0	1271	32.3	-0.3544	-0.0579	46.1	45.9	4040000000	4210000000	13977.2	7.6095	9.516	17.1
15849	3	F01060	1.72	3.322	0.116	22/68	IPI:IPI00367926.3	0	R.SPSMS*S*IDLVSASDDVHR.F	Col4a3bp	R.SPSMS*S*IDLVSASDDVHR.F	59.342	5	0	6	8.594	0	0	0	0	0	0	0	0	1271	26.2	-0.3544	-0.0573	46.1	45.9	4040000000	4210000000	14802.4	7.1853	8.9855	16.2
12773	3	F01060	1.4	3.642	0.032	23/68	IPI:IPI00367926.3	0	R.S]PS*M#S*SIDLVSASDDVHR.F	Col4a3bp	R.S]PS*M#S*SIDLVSASDDVHR.F	2.193	3	0.69	5	0	0	0	0	0	0	0	0	0	965	52.4	-0.0093	-0.047	38.1	38.1	2990000000	3090000000	20205.9	11.6	13.5	25
12805	3	F01060	1.45	3.464	0.017	25/68	IPI:IPI00367926.3	0	R.S]PS*M#SS*IDLVSASDDVHR.F	Col4a3bp	R.S]PSM#SS*IDLVSAS*DDVHR.F	8.21	6	0	13	4.085	0	0	0	0	0	0	0	0	965	14.5	-0.0093	-0.0466	38.1	38.1	2990000000	3080000000	19824.2	11.8	13.7	25.5
12841	3	F01060	1.58	4.104	0.066	29/68	IPI:IPI00367926.3	0	R.SPS*M#S*SIDLVSASDDVHR.F	Col4a3bp	R.SPS*M#SS*IDLVSASDDVHR.F	59.342	3	4.54	6	0	0	0	0	0	0	0	0	0	965	11.3	-0.0093	-0.046	38.1	38.1	2980000000	3080000000	19141.2	12.2	14.2	26.4
4097	2	F01062	1.74	2.173	0.055	15/24	IPI:IPI00367926.3	1	K.TESGYGSES*S*LRR.H	Col4a3bp	K.TESGYGS*ESS*LRR.H	72.321	7	6.591	10	9.34	0	0	0	0	0	0	0	0	150	19.4	0.1331	-0.0416	18.6	18.6	1310000000	1350000000	8710.6	79.7	72.7	152.5
4255	2	F01063	1.57	2.238	0.006	14/24	IPI:IPI00367926.3	1	K.T]ESGYGSES*S*LRR.H	Col4a3bp	K.T]ESGY*GSESS*LRR.H	6.137	5	0	10	5.085	0	0	0	0	0	0	0	0	160	22.3	0.3054	0.0686	18.6	18.6	959000000	915000000	10951.6	33	26.7	59.8
16993	3	F01064	0.96	3.835	0.015	27/68	IPI:IPI00367926.3	0	R.SPSMSS*IDLVSASDDVHR.F	Col4a3bp	R.SPSMSS*IDLVSASDDVHR.F	53.037	6	6.591	0	0	0	0	0	0	0	0	0	0	3360	40.8	0.184	0.2318	46.4	46.3	5240000000	4460000000	26010.1	11.4	7.6581	19
17012	3	F01064	1.53	3.896	0.018	26/68	IPI:IPI00367926.3	0	R.S]PSMS*SIDLVSASDDVHR.F	Col4a3bp	R.S*]PSMSSIDLVSASDDVHR.F	3.213	1	2.442	0	0	0	0	0	0	0	0	0	0	3360	17	0.184	0.232	46.4	46.3	5240000000	4460000000	25690.6	11.5	7.7533	19.2
13259	4	F01067	0.49	6.88	0.045	59/180	IPI:IPI00367928.4	0	K.DPSGGSQGTFDSQQEADAM#FPHDPYAS*LDRR.T	Marveld2	K.DPSGGSQGTFDSQQEADAM#FPHDPYAS*LDRR.T	125.195	27	0	0	0	0	0	0	0	0	0	0	0	1148	30.5	-0.4376	-0.4041	45.9	45.9	266000000	353000000	5764.1	6.6307	9.7448	16.4
17538	4	F01066	2.05	4.103	0.047	41/180	IPI:IPI00367928.4	0	K.D]PSGGSQGTFDSQQEADAMFPHDPY*ASLDRR.T	Marveld2	K.D]PSGGSQGTFDSQQEADAMFPHDPYAS*LDRR.T	1.305	27	11.015	0	0	0	0	0	0	0	0	0	0	1843	100	-0.1181	-0.018	53	53	173000000	175000000	7836.8	3.6097	3.1883	6.798
11999	3	F01054	1.2	3.428	0.019	27/60	IPI:IPI00367928.4	0	R.E]FMEQQEINDPS*LSS*K@.R	Marveld2	R.E]FMEQQEINDPSLS*S*K@.R	0.213	14	4.54	15	3.696	0	0	0	0	0	0	0	0	1270	37.4	-0.4332	0.0228	38.6	38.7	387000000	381000000	14354.2	6.1554	5.4222	11.6
15521	4	F01067	0.34	4.639	0.016	42/180	IPI:IPI00367928.4	0	K.DPSGGSQGTFDSQQEADAMFPHDPYAS*LDRR.T	Marveld2	K.DPSGGSQGTFDSQQEADAMFPHDPYAS*LDRR.T	65.686	27	10.095	0	0	0	0	0	0	0	0	0	0	1404	25.4	-0.0519	0.132	52.9	52.9	398000000	363000000	6116.3	8.3015	8.9063	17.2
16872	3	F01064	0.64	2.685	0.14	19/72	IPI:IPI00367928.4	0	R.G]GLCYYPLFNT*PMNALFCR.V	Marveld2	R.G]GLCY*YPLFNTPMNALFCR.V	0.023	5	1.115	0	0	0	0	0	0	0	0	0	0	3334	5.3931	3.1468	2.0194	46	0	1400000000	346000000	31907.3	5.1242	0	5.1242	(L) n.d.
13971	2	F01058	1.37	2.571	0.172	15/20	IPI:IPI00367930.4	0	R.TMS*VSDFNYSR.T	RGD1562952	R.TMS*VSDFNYSR.T	70.908	3	30.835	0	0	0	0	0	0	0	0	0	0	2235	19	-1.3557	-1.3499	40.3	40.3	812000000	2070000000	24892.1	3.5965	9.287	12.9
9227	2	F01066	0.27	2.824	0.179	15/24	IPI:IPI00367930.4	0	K.SHS*ITNMETGGLK.I	RGD1562952	K.SHS*ITNMETGGLK.I	63.32	3	19.843	0	0	0	0	0	0	0	0	0	0	1018	18.1	-0.1269	-0.6535	31	31	501000000	788000000	16144.6	13	14.2	27.2
21159	3	F01062	1.05	3.865	0.069	28/88	IPI:IPI00367930.4	0	R.TEDVM#FISDNES*FNPALWEEQRK.Q	RGD1562952	R.TEDVM#FIS*DNESFNPALWEEQRK.Q	105.906	8	11.069	0	0	0	0	0	0	0	0	0	0	2583	77.2	-1.2881	-0.4515	60.9	60.9	398000000	545000000	20886.8	2.1129	4.2974	6.4102
21177	3	F01062	1.05	3.495	0.138	22/88	IPI:IPI00367930.4	0	R.TEDVM#FISDNES*FNPALWEEQRK.Q	RGD1562952	R.TEDVM#FIS*DNESFNPALWEEQRK.Q	70.072	8	1.866	0	0	0	0	0	0	0	0	0	0	2583	31.8	-1.2881	-0.4506	60.9	60.9	398000000	544000000	20791	2.1226	4.3171	6.4397
8956	2	F01054	1.28	3.718	0	15/36	IPI:IPI00367930.4	0	R.Q]S*SVSS*TASVNLGDPGPTR.R	RGD1562952	R.Q]SSVSST*ASVNLGDPGPT*R.R	5.36	7	0	18	5.659	0	0	0	0	0	0	0	0	846	21.9	-0.3421	-0.3745	31.1	31.1	1070000000	1380000000	19365.8	10.1	14.3	24.5
8978	2	F01054	1.41	3.5	0.042	17/36	IPI:IPI00367930.4	0	R.QSS*VSS*TASVNLGDPGPTR.R	RGD1562952	R.QSS*VSS*TASVNLGDPGPTR.R	107.529	3	12.218	6	24.437	0	0	0	0	0	0	0	0	846	19.8	-0.3421	-0.3745	31.1	31.1	1070000000	1380000000	19371.1	10.1	14.3	24.5
9007	2	F01054	1.71	3.231	0.036	16/36	IPI:IPI00367930.4	0	R.Q]SS*VSS*TASVNLGDPGPTR.R	RGD1562952	R.Q]SSVSS*TASVNLGDPGPT*R.R	8.245	6	0	18	5.725	0	0	0	0	0	0	0	0	846	42.2	-0.3421	-0.3745	31.1	31.1	1070000000	1380000000	19371.2	10.1	14.3	24.5
23212	3	F01063	2.22	4.061	0.166	28/88	IPI:IPI00367930.4	0	R.TEDVM#FISDNES*FNPALWEEQRK.Q	RGD1562952	R.TEDVM#FISDNES*FNPALWEEQRK.Q	90.896	12	17.848	0	0	0	0	0	0	0	0	0	0	3940	80.1	-0.655	-0.3355	60.9	60.9	506000000	638000000	21395.4	1.9614	3.1495	5.1109
5893	3	F01059	1.06	3.209	0.19	23/72	IPI:IPI00367930.4	0	K.TSEPEAETNAGNS*PVTTNR.K	RGD1562952	K.TSEPEAETNAGNS*PVTTNR.K	38.379	13	15.007	0	0	0	0	0	0	0	0	0	0	331	24.6	-0.1688	-0.2612	19.1	19.2	1560000000	1870000000	18459.7	15.5	17.6	33.1
18118	4	F01066	0.99	3.287	0.291	39/144	IPI:IPI00367930.4	0	K.IRQEDENFNSLLQNGVNLNNS*PEEK.F	RGD1562952	K.IRQEDENFNSLLQNGVNLNNS*PEEK.F	26.023	21	47.506	0	0	0	0	0	0	0	0	0	0	1902	26.2	-0.4899	-0.2266	54.8	54.8	885000000	1040000000	8673.4	10.3	11.4	21.7
18107	4	F01066	0.39	3.239	0.189	32/144	IPI:IPI00367930.4	0	K.I]RQEDENFNSLLQNGVNLNNS*PEEK@.F	RGD1562952	K.I]RQEDENFNSLLQNGVNLNNS*PEEK@.F	1.522	21	0.491	0	0	0	0	0	0	0	0	0	0	1902	27	-0.4899	-0.2266	54.8	54.8	885000000	1040000000	8670	10.3	11.4	21.7
6028	2	F01059	1.83	4.518	0.169	22/36	IPI:IPI00367930.4	0	K.T]SEPEAETNAGNS*PVTTNR.K	RGD1562952	K.T]SEPEAETNAGNSPVT*TNR.K	8.245	16	0	0	0	0	0	0	0	0	0	0	0	346	100	-0.0516	-0.2256	19.1	19.2	850000000	994000000	18492.6	8.9126	9.237	18.1
5983	2	F01059	1.78	5.286	0.133	26/36	IPI:IPI00367930.4	0	K.TSEPEAETNAGNS*PVTTNR.K	RGD1562952	K.TSEPEAETNAGNS*PVTTNR.K	126.832	13	24.243	0	0	0	0	0	0	0	0	0	0	346	19.6	-0.0516	-0.2253	19.1	19.2	850000000	994000000	18423	8.9463	9.2719	18.2
5984	2	F01059	1.57	3.926	0.249	19/36	IPI:IPI00367930.4	0	K.T]SEPEAETNAGNS*PVTTNR.K	RGD1562952	K.T]SEPEAETNAGNSPVT*TNR.K	11.73	16	0	0	0	0	0	0	0	0	0	0	0	346	21.4	-0.0516	-0.2253	19.1	19.2	850000000	994000000	18423	8.9463	9.2719	18.2
4038	3	F01066	-0.32	3.205	0.117	31/76	IPI:IPI00367930.4	0	K.T]SEPEAETNAGNS*PVTTNRK@.S	RGD1562952	K.T]S*EPEAETNAGNSPVTTNRK@.S	4.16	2	0	0	0	0	0	0	0	0	0	0	0	357	23.4	-0.1828	-0.1442	18.7	18.7	11100000000	12200000000	12561.8	148.9	179.8	328.6
4044	3	F01066	-0.39	2.925	0.117	27/76	IPI:IPI00367930.4	0	K.T]SEPEAETNAGNS*PVTTNRK@.S	RGD1562952	K.T]SEPEAETNAGNSPVT*TNRK@.S	0.726	16	0	0	0	0	0	0	0	0	0	0	0	357	7.4904	-0.1828	-0.1441	18.7	18.7	11100000000	12200000000	12386.1	151	182.3	333.3
4054	3	F01066	0.05	2.893	0.238	28/76	IPI:IPI00367930.4	0	K.TSEPEAETNAGNS*PVTTNRK.S	RGD1562952	K.TSEPEAET*NAGNSPVTTNRK.S	53.454	8	1.488	0	0	0	0	0	0	0	0	0	0	357	5.3024	-0.1828	-0.1441	18.7	18.7	11100000000	12200000000	12347.6	151.4	182.9	334.3
4043	3	F01066	0.1	2.341	0.119	29/76	IPI:IPI00367930.4	0	K.TSEPEAETNAGNS*PVTTNRK.S	RGD1562952	K.TSEPEAET*NAGNSPVTTNRK.S	36.744	8	4.691	0	0	0	0	0	0	0	0	0	0	357	18.9	-0.1828	-0.1441	18.7	18.7	11100000000	12200000000	12386.1	151	182.3	333.3
14426	3	F01065	1.33	3.147	0.125	21/64	IPI:IPI00367930.4	0	R.D]LHGSQGS*LALNVADGR.G	RGD1562952	R.D]LHGSQGS*LALNVADGR.G	1.303	8	0	0	0	0	0	0	0	0	0	0	0	2188	25.4	0.1839	-0.1254	40.5	40.5	2690000000	2940000000	20518.2	23.3	20.5	43.7
8955	3	F01054	1.87	3.633	0.024	25/72	IPI:IPI00367930.4	0	R.Q]S*SVSS*TASVNLGDPGPTR.R	RGD1562952	R.Q]SSVSST*ASVNLGDPGPT*R.R	0.884	7	0.215	18	0.604	0	0	0	0	0	0	0	0	845	15.9	0.3981	-0.1159	31.1	31.1	754000000	817000000	15652.3	10.6	10.9	21.5
8983	3	F01054	1.45	3.079	0.015	23/72	IPI:IPI00367930.4	0	R.QSS*VSS*TASVNLGDPGPTR.R	RGD1562952	R.QS*S*VSSTASVNLGDPGPTR.R	61.087	2	0	3	0	0	0	0	0	0	0	0	0	845	13.9	0.3981	-0.1157	31.1	31.1	754000000	817000000	15725.3	10.6	10.8	21.4
3780	2	F01060	2.64	1.702	0.32	2017-11-16	IPI:IPI00367930.4	0	K.STEDLS*PQR.S	RGD1562952	K.STEDLS*PQR.S	44.753	6	44.278	0	0	0	0	0	0	0	0	0	0	158	27.7	-0.2582	-0.1012	15.7	15.8	1010000000	1080000000	12760.2	20.4	24.4	44.8
4871	2	F01066	0.8	1.741	0.289	14/26	IPI:IPI00367930.4	0	R.TPVTSGSQRPLS*AR.A	RGD1562952	R.TPVTSGSQRPLS*AR.A	35.594	12	17.25	0	0	0	0	0	0	0	0	0	0	460	26.9	0.1021	-0.0927	20.5	20.6	612000000	652000000	14836.9	10.5	9.7377	20.2
17017	3	F01068	0.61	2.303	0.24	19/52	IPI:IPI00367930.4	0	R.HPS*REQLIDYLM#LK.V	RGD1562952	R.HPS*REQLIDYLM#LK.V	55.975	3	86.833	0	0	0	0	0	0	0	0	0	0	1755	100	-0.0653	-0.0219	57.5	57.6	501000000	508000000	3607.7	12.4	13	25.5
3976	3	F01067	-0.36	2.417	0.19	30/76	IPI:IPI00367930.4	0	K.T]SEPEAETNAGNS*PVTTNRK@.S	RGD1562952	K.T]S*EPEAETNAGNSPVTTNRK@.S	6.14	2	0	0	0	0	0	0	0	0	0	0	0	309	64.5	-0.4154	-0.0196	18.7	18.7	384000000	389000000	5414.4	14.1	14.7	28.8
3990	3	F01067	-0.36	2.803	0.106	28/76	IPI:IPI00367930.4	0	K.T]SEPEAETNAGNS*PVTTNRK@.S	RGD1562952	K.T]SEPEAETNAGNS*PVTTNRK@.S	2.764	13	4.691	0	0	0	0	0	0	0	0	0	0	309	27.7	-0.4154	-0.0194	18.7	18.7	384000000	389000000	5315.9	14.3	15	29.3
4008	3	F01067	-0.26	2.415	0.054	23/76	IPI:IPI00367930.4	0	K.TSEPEAET*NAGNSPVTTNRK.S	RGD1562952	K.TSEPEAET*NAGNSPVTTNRK.S	36.744	8	1.488	0	0	0	0	0	0	0	0	0	0	309	24.4	-0.4154	-0.0194	18.7	18.7	384000000	389000000	5285.2	14.4	15.1	29.5
18093	3	F01066	0.51	6.219	0.443	35/96	IPI:IPI00367930.4	0	K.I]RQEDENFNSLLQNGVNLNNS*PEEK@.F	RGD1562952	K.I]RQEDENFNS*LLQNGVNLNNSPEEK@.F	7.14	10	6.893	0	0	0	0	0	0	0	0	0	0	1901	41	-0.2074	0.1628	54.8	54.7	4530000000	4040000000	10667.1	31.5	23.1	54.7
18104	3	F01066	0.54	5.757	0.471	31/96	IPI:IPI00367930.4	0	K.I]RQEDENFNSLLQNGVNLNNS*PEEK@.F	RGD1562952	K.I]RQEDENFNS*LLQNGVNLNNSPEEK@.F	7.14	10	6.893	0	0	0	0	0	0	0	0	0	0	1901	11.1	-0.2074	0.1628	54.8	54.7	4530000000	4040000000	10691.8	31.4	23.1	54.5
18091	3	F01066	0.89	5.389	0.42	34/96	IPI:IPI00367930.4	0	K.IRQEDENFNSLLQNGVNLNNS*PEEK.F	RGD1562952	K.IRQEDENFNSLLQNGVNLNNS*PEEK.F	50.77	21	101.974	0	0	0	0	0	0	0	0	0	0	1901	34	-0.2074	0.1628	54.8	54.7	4530000000	4040000000	10667.1	31.5	23.1	54.7
18184	3	F01066	0.98	5.143	0.321	30/96	IPI:IPI00367930.4	0	K.IRQEDENFNSLLQNGVNLNNS*PEEK.F	RGD1562952	K.IRQEDENFNSLLQNGVNLNNS*PEEK.F	88.555	21	123.863	0	0	0	0	0	0	0	0	0	0	1901	40.7	-0.2074	0.1628	54.8	54.7	4530000000	4040000000	10810	31.1	22.8	53.9
18103	3	F01066	0.9	5.117	0.411	32/96	IPI:IPI00367930.4	0	K.IRQEDENFNSLLQNGVNLNNS*PEEK.F	RGD1562952	K.IRQEDENFNSLLQNGVNLNNS*PEEK.F	75.054	21	101.974	0	0	0	0	0	0	0	0	0	0	1901	11.9	-0.2074	0.1628	54.8	54.7	4530000000	4040000000	10691.8	31.4	23.1	54.5
7005	3	F01066	1.68	4.637	0.02	30/96	IPI:IPI00367930.4	0	K.D]TDS*LSDEVTHNSNQNNSNCSSPSR.M	RGD1562952	K.D]TDSLSDEVTHNSNQNNSNCSSPS*R.M	4.803	24	19.843	0	0	0	0	0	0	0	0	0	0	712	48	1.1454	0.1635	25.6	25.6	205000000	183000000	12028.7	4.0563	3.7953	7.8516
11858	3	F01062	2.46	3.181	0.062	26/92	IPI:IPI00367930.4	0	R.IEPQNTSPADVGIS*KSTEDLSPQR.S	RGD1562952	R.IEPQNTSPADVGIS*KSTEDLSPQR.S	52.019	14	4.085	0	0	0	0	0	0	0	0	0	0	1078	11.3	0.4936	0.1703	39.2	39.3	2260000000	2000000000	28219.1	10.1	9.6714	19.8
20745	3	F01053	2.11	3.412	0.019	21/104	IPI:IPI00367930.4	0	K.S]AT*LLYDQPLQVFTAS*SSSSELLSGTK@.A	RGD1562952	K.S]ATLLYDQPLQVFTASS*SSS*ELLSGTK@.A	8.676	17	4.54	20	0	0	0	0	0	0	0	0	0	1600	100	0.2658	0.1808	73.6	73.6	1330000000	1180000000	6656.3	7.0947	5.6887	12.8
20838	3	F01053	2.13	3.031	0.002	21/104	IPI:IPI00367930.4	0	K.SAT*LLYDQPLQVFTAS*SSSSELLSGTK.A	RGD1562952	K.SAT*LLYDQPLQVFTAS*SSSSELLSGTK.A	20.711	3	9.34	16	11.015	0	0	0	0	0	0	0	0	1600	93.8	0.2658	0.1808	73.6	73.6	1330000000	1180000000	6638.6	7.1136	5.7038	12.8
26564	3	F01052	2.6	3.924	0.023	25/104	IPI:IPI00367930.4	0	K.S]AT*LLYDQPLQVFTASS*SSS*ELLSGTK@.A	RGD1562952	K.S*]AT*LLYDQPLQVFTASSSSSELLSGT*K@.A	11.121	1	0	3	0	26	1.728	0	0	0	0	0	0	2137	38.7	0.2972	0.251	71.7	71.8	1570000000	1320000000	24718.5	4.0154	3.7708	7.7861
7683	3	F01065	0.84	5.372	0.049	39/96	IPI:IPI00367930.4	0	K.DTDS*LSDEVTHNSNQNNSNCSSPSR.M	RGD1562952	K.DTDS*LSDEVTHNSNQNNSNCSSPSR.M	105.997	4	16.144	0	0	0	0	0	0	0	0	0	0	1084	24.7	0.2654	0.5048	25.6	25.7	1020000000	720000000	42690.1	5.627	3.3844	9.0114
27028	3	F01052	3.11	4.189	0.033	22/104	IPI:IPI00367930.4	0	K.S]AT*LLYDQPLQVFTAS*SSSSELLSGTK@.A	RGD1562952	K.S*]ATLLYDQPLQVFTASSSSSELLSGT*K@.A	28.41	1	1.543	26	24.437	0	0	0	0	0	0	0	0	2153	17.1	0.6113	0.8079	73.3	73.3	4170000000	2380000000	20638.3	11.5	9.3011	20.8
27039	3	F01052	2.43	2.936	0.006	25/104	IPI:IPI00367930.4	0	K.SAT*LLYDQPLQVFTAS*SSSSELLSGTK.A	RGD1562952	K.SAT*LLYDQPLQVFTAS*SSSSELLSGTK.A	43.091	3	0	16	6.591	0	0	0	0	0	0	0	0	2153	56.9	0.6113	0.8079	73.3	73.3	4170000000	2380000000	20638.3	11.5	9.3011	20.8
27048	3	F01052	2.43	3.365	0.026	22/104	IPI:IPI00367930.4	0	K.SAT*LLYDQPLQVFTAS*SSSSELLSGTK.A	RGD1562952	K.SAT*LLYDQPLQVFTAS*SSSSELLSGTK.A	20.711	3	6.63	16	0	0	0	0	0	0	0	0	0	2153	21.1	0.6113	0.8083	73.3	73.3	4170000000	2380000000	20486.7	11.6	9.3699	21
27101	3	F01052	3.17	2.921	0.016	21/104	IPI:IPI00367930.4	0	K.S]AT*LLYDQPLQVFTASSSSS*ELLSGTK@.A	RGD1562952	K.S*]ATLLYDQPLQVFTASSSSSELLSGT*K@.A	16.834	1	0	26	2.37	0	0	0	0	0	0	0	0	2153	24.3	0.6113	0.8085	73.3	73.3	4170000000	2380000000	20413.5	11.6	9.4035	21
8239	2	F01057	2	3.078	0.39	20/24	IPI:IPI00367952.4	2	R.DS*DGVDGFEAEGK.K	Zfr	R.DS*DGVDGFEAEGK.K	69.346	2	1000	0	0	0	0	0	0	0	0	0	0	894	78.8	-0.797	-1.0028	29.6	29.6	192000000	384000000	12678.6	3.4159	5.9352	9.3511
8782	3	F01065	1.47	2.546	0.388	20/52	IPI:IPI00367952.4	2	R.DS*DGVDGFEAEGKK.D	Zfr	R.DS*DGVDGFEAEGKK.D	67.415	2	1000	0	0	0	0	0	0	0	0	0	0	1292	9.8276	-1.0659	-0.4927	28	28	1050000000	1480000000	28033.3	5.8728	9.2014	15.1
6142	3	F01068	0.3	3.213	0.454	26/56	IPI:IPI00367952.4	2	R.RRDS*DGVDGFEAEGK.K	Zfr	R.RRDS*DGVDGFEAEGK.K	118.201	4	1000	0	0	0	0	0	0	0	0	0	0	465	48	-0.6089	-0.4532	24.8	24.9	654000000	896000000	4860.2	36.1	55.1	91.2
6132	3	F01068	-0.13	2.946	0.341	22/56	IPI:IPI00367952.4	2	R.R]RDS*DGVDGFEAEGK@.K	Zfr	R.R]RDS*DGVDGFEAEGK@.K	0.749	4	1000	0	0	0	0	0	0	0	0	0	0	465	22.1	-0.6089	-0.4532	24.8	24.9	654000000	896000000	4860.2	36.1	55.1	91.2
6243	3	F01068	1.58	3.639	0.396	23/56	IPI:IPI00367952.4	2	R.RDS*DGVDGFEAEGKK.D	Zfr	R.RDS*DGVDGFEAEGKK.D	91.616	3	1000	0	0	0	0	0	0	0	0	0	0	477	28.5	0.0022	-0.407	24.9	25	170000000	225000000	4939.9	18.3	18.2	36.4
17222	3	F01052	2.12	4.272	0.014	31/96	IPI:IPI00367982.3	2	R.S]NS*SEVT*PPVLSVM#GEAT*PVSIEPR.I	RGD1306119	R.S]NSSEVT*PPVLS*VM#GEAT*PVSIEPR.I	9.619	7	0	12	0.69	18	4.085	0	0	0	0	0	0	1508	8.9778	0.1307	-0.508	50	49.9	3740000000	5320000000	48705.1	6.3849	7.9257	14.3
17164	3	F01052	1.6	3.696	0.009	29/96	IPI:IPI00367982.3	2	R.S]NS*SEVT*PPVLSVM#GEAT*PVSIEPR.I	RGD1306119	R.S*]NSSEVTPPVLS*VM#GEAT*PVSIEPR.I	11.777	1	0	12	6.893	18	4.085	0	0	0	0	0	0	1508	12	0.1307	-0.5066	50	49.9	3750000000	5320000000	49323.3	6.3049	7.8264	14.1
17163	3	F01052	2.88	3.458	0.01	28/96	IPI:IPI00367982.3	2	R.S*NSSEVT*PPVLSVM#GEAT*PVSIEPR.I	RGD1306119	R.SNS*SEVT*PPVLSVM#GEAT*PVSIEPR.I	63.158	3	9.34	7	8.594	18	18.978	0	0	0	0	0	0	1508	15.4	0.1307	-0.5066	50	49.9	3750000000	5320000000	49323.3	6.3049	7.8264	14.1
20526	3	F01065	2.05	2.334	0.017	21/96	IPI:IPI00367982.3	2	K.AGTFIAPPVYSNIT*PY*QSHLRSPVR.L	RGD1306119	K.AGTFIAPPVYS*NITPYQS*HLRSPVR.L	20.913	11	0	18	0	0	0	0	0	0	0	0	0	2881	100	0.4455	-0.4688	56.3	56.3	52900000	73300000	7968.1	0.948	1.768	2.716	n.d.
12112	3	F01068	0.27	2.487	0.298	19/56	IPI:IPI00367982.3	2	R.R]RAS*QEANLLTLAQK@.A	RGD1306119	R.R]RASQEANLLT*LAQK@.A	0.818	11	0.845	0	0	0	0	0	0	0	0	0	0	1126	25.6	-0.3252	-0.3467	42.2	42.2	837000000	1060000000	5205.9	26.8	33.5	60.3
15308	2	F01066	0.86	2.775	0.399	19/26	IPI:IPI00367982.3	2	R.R]AS*QEANLLTLAQK@.A	RGD1306119	R.R]AS*QEANLLTLAQK@.A	13.326	3	6.91	0	0	0	0	0	0	0	0	0	0	1667	48.4	-0.7239	-0.3033	46.5	46.6	916000000	1130000000	11824	6.8904	11.4	18.3
22174	3	F01052	2.61	3.275	0	29/96	IPI:IPI00367982.3	2	R.SNS*SEVT*PPVLSVMGEAT*PVSIEPR.I	RGD1306119	R.S*NS*SEVTPPVLSVMGEAT*PVSIEPR.I	34.218	1	2.37	3	2.37	18	10.095	0	0	0	0	0	0	1860	20.3	-0.2394	-0.2555	60.9	60.8	88100000000	105000000000	49948.4	60.4	60	120.5
16944	2	F01065	0.96	3.337	0.441	21/26	IPI:IPI00367982.3	2	R.R]AS*QEANLLTLAQK@.A	RGD1306119	R.R]ASQEANLLT*LAQK@.A	1.251	10	2.37	0	0	0	0	0	0	0	0	0	0	2547	52.7	-0.5382	-0.204	46.4	46.5	3940000000	4540000000	19213.9	18.4	26.7	45.1
21848	3	F01052	2.92	5.383	0.027	34/96	IPI:IPI00367982.3	2	R.SNS*SEVT*PPVLSVMGEAT*PVSIEPR.I	RGD1306119	R.SNS*SEVT*PPVLSVMGEAT*PVSIEPR.I	102.9	3	9.34	7	11.015	18	28.934	0	0	0	0	0	0	1860	2.5293	-0.2394	-0.1786	60.9	60.8	84300000000	95400000000	45542.2	66.3	65.9	132.2
22205	3	F01052	2.12	2.734	0.055	20/96	IPI:IPI00367982.3	2	R.SNSS*EVT*PPVLSVMGEAT*PVSIEPR.I	RGD1306119	R.S*NSSEVT*PPVLSVMGEAT*PVSIEPR.I	14.605	1	0	7	3.359	18	10.095	0	0	0	0	0	0	1860	25.2	-0.2394	-0.178	60.9	60.8	84700000000	95800000000	50215.4	60.1	59.7	119.9
16541	4	F01067	1.24	4.214	0.049	42/144	IPI:IPI00367982.3	2	K.AGTFIAPPVYSNITPYQSHLRS*PVR.L	RGD1306119	K.AGTFIAPPVYSNITPYQSHLRS*PVR.L	65.801	22	9.394	0	0	0	0	0	0	0	0	0	0	1524	13.9	-0.2163	-0.098	56.1	56.1	2120000000	2270000000	5347	44.1	57.8	101.9
22858	4	F01066	1.03	4.731	0.173	49/246	IPI:IPI00367982.3	2	R.A]K@EEQYGPHEGPAGVASTTQPVELS*PPNNLALLNSVVYGSER.T	RGD1306119	R.A]K@EEQYGPHEGPAGVASTTQPVELSPPNNLALLNSVVY*GSER.T	3.218	38	0	0	0	0	0	0	0	0	0	0	0	2350	100	-1.0065	-0.0908	69.4	69.2	218000000	232000000	6214.2	3.4279	3.444	6.8719
22455	2	F01054	3.06	2.28	0.028	13/32	IPI:IPI00367982.3	2	R.SFELPPYT*PPPILS*PVR.E	RGD1306119	R.SFELPPYT*PPPILS*PVR.E	56.956	8	9.34	14	20.985	0	0	0	0	0	0	0	0	2129	100	0.8246	-0.0638	68.7	68.7	95300000	99600000	7662.4	1.9843	2.2106	4.1948	n.d.
21186	3	F01063	1.42	3.59	0.015	23/96	IPI:IPI00367982.3	2	K.A]GTFIAPPVYSNIT*PY*QSHLRSPVR.L	RGD1306119	K.A]GTFIAPPVYS*NITPY*QSHLRSPVR.L	5.992	11	0	16	0	0	0	0	0	0	0	0	0	3781	2.3309	0.0239	-0.0211	56	56	12600000000	12800000000	37251.1	26.4	22.4	48.8
21205	3	F01063	1.7	3.397	0.001	27/96	IPI:IPI00367982.3	2	K.AGTFIAPPVYSNIT*PYQSHLRS*PVR.L	RGD1306119	K.AGTFIAPPVYSNIT*PYQS*HLRSPVR.L	88.951	14	20.167	18	4.085	0	0	0	0	0	0	0	0	3781	3.4586	0.0239	-0.021	56	56	12600000000	12800000000	36990.2	26.6	22.6	49.2
22049	2	F01052	1.76	3.051	0.133	15/48	IPI:IPI00367982.3	2	R.SNS*SEVT*PPVLSVMGEAT*PVSIEPR.I	RGD1306119	R.S*NSSEVT*PPVLSVMGEAT*PVSIEPR.I	51.727	1	0	7	7.71	18	19.843	0	0	0	0	0	0	1871	13.7	-0.0059	0.0631	60.7	60.9	5040000000	4820000000	59952.3	4.1148	3.8915	8.0064
22010	2	F01052	2.33	2.824	0.001	17/48	IPI:IPI00367982.3	2	R.SNSS*EVT*PPVLSVMGEAT*PVSIEPR.I	RGD1306119	R.SNSS*EVT*PPVLSVMGEAT*PVSIEPR.I	45.084	4	0	7	19.843	18	19.843	0	0	0	0	0	0	1871	19.4	-0.0059	0.0639	60.7	60.9	5040000000	4820000000	59139.6	4.1714	3.945	8.1164
21964	2	F01052	1.9	2.973	0.133	14/48	IPI:IPI00367982.3	2	R.S]NSS*EVT*PPVLSVMGEAT*PVSIEPR.I	RGD1306119	R.S*]NS*SEVT*PPVLSVMGEATPVSIEPR.I	6.913	1	0	3	0	7	0	0	0	0	0	0	0	1871	19.6	-0.0059	0.0645	60.7	60.9	5040000000	4820000000	58590	4.2105	3.982	8.1925
16551	3	F01067	0.62	3.218	0.015	24/96	IPI:IPI00367982.3	2	K.AGTFIAPPVYSNITPY*QSHLRSPVR.L	RGD1306119	K.AGTFIAPPVYSNITPYQS*HLRSPVR.L	54.626	18	5.216	0	0	0	0	0	0	0	0	0	0	1525	85	-0.442	0.1092	56.1	56.1	612000000	567000000	6505.5	13	11.7	24.7
21082	4	F01064	1.67	4.063	0.027	41/144	IPI:IPI00367982.3	2	K.A]GTFIAPPVYSNIT*PYQSHLRS*PVR.L	RGD1306119	K.A]GTFIAPPVYSNITPYQS*HLRS*PVR.L	2.949	18	4.547	22	4.547	0	0	0	0	0	0	0	0	4063	5.3181	0.1438	0.1602	56.3	56.4	11300000000	10100000000	12570.3	68.2	68.8	137
21144	4	F01064	1.96	3.583	0.032	43/144	IPI:IPI00367982.3	2	K.AGTFIAPPVYSNIT*PYQSHLRS*PVR.L	RGD1306119	K.AGTFIAPPVYSNIT*PYQS*HLRSPVR.L	47.66	14	7.971	18	0	0	0	0	0	0	0	0	0	4063	1.8593	0.1438	0.1602	56.3	56.4	11300000000	10100000000	12263	69.9	70.5	140.4
21103	4	F01063	1.28	3.779	0.008	36/144	IPI:IPI00367982.3	2	K.A]GTFIAPPVYSNIT*PY*QSHLRSPVR.L	RGD1306119	K.A]GTFIAPPVYSNITPY*QSHLRS*PVR.L	5.945	16	0	22	1.866	0	0	0	0	0	0	0	0	3761	3.3697	0.0268	0.2317	56	56	34800000000	29600000000	33336.4	85	66.2	151.2
21184	4	F01063	1.76	3.627	0.006	34/144	IPI:IPI00367982.3	2	K.AGTFIAPPVYSNIT*PY*QSHLRSPVR.L	RGD1306119	K.AGTFIAPPVYSNITPY*QSHLRS*PVR.L	98.929	16	2.806	22	1.603	0	0	0	0	0	0	0	0	3761	0.6228	0.0268	0.2318	56	56	34800000000	29600000000	32218.3	88	68.5	156.5
21200	3	F01064	1.86	2.402	0.038	18/96	IPI:IPI00367982.3	2	K.AGTFIAPPVYSNIT*PYQSHLRS*PVR.L	RGD1306119	K.AGTFIAPPVYSNIT*PYQS*HLRSPVR.L	68.458	14	11.015	18	0	0	0	0	0	0	0	0	0	4086	58.4	-0.2515	0.3145	56.4	56.4	3270000000	2630000000	13841.1	22.4	15.6	38
7649	2	F01058	0.5	3.672	0.05	18/24	IPI:IPI00367989.3	0	K.GAYCDLS*SEEEEK.A	Rnf113a2	K.GAYCDLS*SEEEEK.A	101.974	7	9.34	0	0	0	0	0	0	0	0	0	0	1025	13.4	-0.2197	-0.4231	26	26	6590000000	8830000000	30557	60.7	70.6	131.3
7644	2	F01058	0.68	3.469	0.057	18/24	IPI:IPI00367989.3	0	K.G]AYCDLS*SEEEEK@.A	Rnf113a2	K.G]AYCDLSS*EEEEK@.A	3.472	8	0	0	0	0	0	0	0	0	0	0	0	1025	6.063	-0.2197	-0.4231	26	26	6590000000	8830000000	30557	60.7	70.6	131.3
6755	2	F01057	1.4	3.403	0.075	20/24	IPI:IPI00367989.3	0	K.G]AYCDLS*SEEEEK@.A	Rnf113a2	K.G]AYCDLSS*EEEEK@.A	1.464	8	0	0	0	0	0	0	0	0	0	0	0	647	14.5	-0.1823	-0.3561	26.1	26.1	4780000000	6120000000	13998.9	71.1	80.6	151.7
6764	2	F01057	1.08	3.355	0.069	18/24	IPI:IPI00367989.3	0	K.GAYCDLS*SEEEEK.A	Rnf113a2	K.GAYCDLS*SEEEEK.A	81.771	7	9.34	0	0	0	0	0	0	0	0	0	0	647	31.7	-0.1823	-0.3561	26.1	26.1	4780000000	6120000000	13998.9	71.1	80.6	151.7
6722	2	F01062	1.1	3.975	0.421	19/24	IPI:IPI00367989.3	0	K.GAYCDLS*S*EEEEK.A	Rnf113a2	K.GAYCDLS*S*EEEEK.A	126.313	7	97.748	8	81.692	0	0	0	0	0	0	0	0	398	68.3	-0.551	-0.2606	26	26	875000000	1050000000	10347.9	12.9	18.9	31.8
6717	2	F01062	0.86	3.184	0.471	17/24	IPI:IPI00367989.3	0	K.G]AYCDLS*S*EEEEK@.A	Rnf113a2	K.G]AYCDLS*S*EEEEK@.A	3.63	7	0	8	0	0	0	0	0	0	0	0	0	398	58.9	-0.551	-0.2606	26	26	875000000	1050000000	10347.9	12.9	18.9	31.8
6289	2	F01061	1.35	4.055	0.332	17/24	IPI:IPI00367989.3	0	K.GAYCDLS*S*EEEEK.A	Rnf113a2	K.GAYCDLS*S*EEEEK.A	104.048	7	76.733	8	65.44	0	0	0	0	0	0	0	0	433	49.2	-0.341	-0.2197	25.9	25.9	1790000000	2080000000	12305.4	21.8	27.7	49.5
6267	2	F01061	0.91	3.225	0.446	16/24	IPI:IPI00367989.3	0	K.G]AYCDLS*S*EEEEK@.A	Rnf113a2	K.G]AY*CDLS*SEEEEK@.A	6.378	3	0	7	0	0	0	0	0	0	0	0	0	433	80	-0.341	-0.2197	25.9	25.9	1790000000	2080000000	12295.9	21.8	27.7	49.5
7796	2	F01060	2.04	3.816	0.362	18/24	IPI:IPI00367989.3	0	K.GAYCDLS*S*EEEEK.A	Rnf113a2	K.GAYCDLS*S*EEEEK.A	104.048	7	97.748	8	81.692	0	0	0	0	0	0	0	0	565	51	-0.3564	-0.201	25.7	25.7	1810000000	2080000000	15570.1	20.5	26.3	46.8
7772	2	F01060	1.42	3.09	0.377	17/24	IPI:IPI00367989.3	0	K.G]AYCDLS*S*EEEEK@.A	Rnf113a2	K.G]AY*CDLS*SEEEEK@.A	0.358	3	0	7	0	0	0	0	0	0	0	0	0	565	74.7	-0.3564	-0.201	25.7	25.7	1810000000	2080000000	15432.8	20.7	26.5	47.3
6617	2	F01054	0.4	3.609	0.442	19/24	IPI:IPI00367989.3	0	K.G]AYCDLS*S*EEEEK@.A	Rnf113a2	K.G]AY*CDLS*SEEEEK@.A	1.464	3	0	7	0	0	0	0	0	0	0	0	0	535	3.9524	-0.1651	-0.1486	25.5	25.5	302000000000	335000000000	18247.8	3102.2	3478.3	6580.5
6659	2	F01054	3.39	3.225	0.361	17/24	IPI:IPI00367989.3	0	K.GAYCDLS*S*EEEEK.A	Rnf113a2	K.GAYCDLS*S*EEEEK.A	104.048	7	97.748	8	81.692	0	0	0	0	0	0	0	0	535	1.488	-0.1651	-0.1486	25.5	25.5	302000000000	335000000000	18284.2	3096	3471.3	6567.3
7154	2	F01054	0.68	2.973	0.295	14/24	IPI:IPI00367989.3	0	K.GAYCDLS*S*EEEEK.A	Rnf113a2	K.GAYCDLS*S*EEEEK.A	56.043	7	44.278	8	38.189	0	0	0	0	0	0	0	0	535	46.8	-0.1651	-0.1486	25.5	25.5	302000000000	335000000000	15179.8	3729.2	4181.3	7910.5
7378	2	F01058	0.52	3.767	0.451	18/24	IPI:IPI00367989.3	0	K.GAYCDLS*S*EEEEK.A	Rnf113a2	K.GAYCDLS*S*EEEEK.A	93.556	7	97.748	8	81.692	0	0	0	0	0	0	0	0	969	10.2	-0.151	-0.1449	25.4	25.4	7540000000	8330000000	32404	40.1	44.5	84.5
7375	2	F01058	0.02	2.919	0.558	17/24	IPI:IPI00367989.3	0	K.G]AYCDLS*S*EEEEK@.A	Rnf113a2	K.G]AYCDLS*S*EEEEK@.A	3.63	7	0	8	0	0	0	0	0	0	0	0	0	969	6.5858	-0.151	-0.1449	25.4	25.4	7540000000	8330000000	32404	40.1	44.5	84.5
6035	2	F01055	1.53	3.705	0.486	18/24	IPI:IPI00367989.3	0	K.GAYCDLS*S*EEEEK.A	Rnf113a2	K.GAYCDLS*S*EEEEK.A	104.048	7	97.748	8	81.692	0	0	0	0	0	0	0	0	439	41.4	-0.1585	-0.1221	25.3	25.3	46100000000	50200000000	9646.9	356.7	398.1	754.9
6027	2	F01055	1.32	3.665	0.376	19/24	IPI:IPI00367989.3	0	K.G]AYCDLS*S*EEEEK@.A	Rnf113a2	K.G]AYCDLS*S*EEEEK@.A	10.478	7	4.085	8	3.359	0	0	0	0	0	0	0	0	439	29.9	-0.1585	-0.1221	25.3	25.3	46100000000	50200000000	9646.9	356.7	398.1	754.9
6390	2	F01055	2.8	3.383	0.466	17/24	IPI:IPI00367989.3	0	K.GAYCDLS*S*EEEEK.A	Rnf113a2	K.GAYCDLS*S*EEEEK.A	104.048	7	97.748	8	81.692	0	0	0	0	0	0	0	0	439	3.2113	-0.1585	-0.1221	25.3	25.3	46100000000	50200000000	9987.2	344.6	384.6	729.1
6392	2	F01055	1.27	3.352	0.461	18/24	IPI:IPI00367989.3	0	K.G]AYCDLS*S*EEEEK@.A	Rnf113a2	K.G]AYCDLS*S*EEEEK@.A	1.543	7	4.085	8	3.359	0	0	0	0	0	0	0	0	439	5.7845	-0.1585	-0.1221	25.3	25.3	46100000000	50200000000	9987.2	344.6	384.6	729.1
6786	2	F01055	0.85	3.194	0.413	17/24	IPI:IPI00367989.3	0	K.G]AYCDLS*S*EEEEK@.A	Rnf113a2	K.G]AYCDLS*S*EEEEK@.A	0	7	0	8	0	0	0	0	0	0	0	0	0	439	55.1	-0.1585	-0.1221	25.3	25.3	46100000000	50200000000	9979.5	344.8	384.9	729.7
6781	2	F01055	1.18	3.099	0.413	17/24	IPI:IPI00367989.3	0	K.GAYCDLS*S*EEEEK.A	Rnf113a2	K.GAYCDLS*S*EEEEK.A	83.499	7	76.733	8	65.44	0	0	0	0	0	0	0	0	439	37.7	-0.1585	-0.1221	25.3	25.3	46100000000	50200000000	9979.5	344.8	384.9	729.7
6326	2	F01057	1.2	3.637	0.408	18/24	IPI:IPI00367989.3	0	K.G]AYCDLS*S*EEEEK@.A	Rnf113a2	K.G]AYCDLS*S*EEEEK@.A	0	7	0	8	0	0	0	0	0	0	0	0	0	566	100	-0.0979	-0.0925	25.4	25.4	5770000000	6150000000	12713.3	49.1	52.6	101.7
6264	2	F01057	1.56	3.475	0.445	16/24	IPI:IPI00367989.3	0	K.G]AYCDLS*S*EEEEK@.A	Rnf113a2	K.G]AYCDLS*S*EEEEK@.A	3.63	7	4.085	8	3.359	0	0	0	0	0	0	0	0	566	55.9	-0.0979	-0.0925	25.4	25.4	5770000000	6150000000	12850.8	48.6	52	100.6
6361	2	F01057	1.4	3.266	0.491	17/24	IPI:IPI00367989.3	0	K.GAYCDLS*S*EEEEK.A	Rnf113a2	K.GAYCDLS*S*EEEEK.A	93.556	7	76.733	8	65.44	0	0	0	0	0	0	0	0	566	40.8	-0.0979	-0.0925	25.4	25.4	5770000000	6150000000	12745.7	49	52.4	101.5
6020	2	F01056	1.32	3.53	0.396	17/24	IPI:IPI00367989.3	0	K.G]AYCDLS*S*EEEEK@.A	Rnf113a2	K.G]AY*CDLS*SEEEEK@.A	1.464	3	0	7	0	0	0	0	0	0	0	0	0	422	56.1	-0.2105	-0.0872	25.4	25.5	23100000000	24500000000	8626.4	192.1	222.3	414.4
6377	2	F01056	2.28	3.24	0.427	18/24	IPI:IPI00367989.3	0	K.GAYCDLS*S*EEEEK.A	Rnf113a2	K.GAYCDLS*S*EEEEK.A	104.048	7	59.298	8	51.004	0	0	0	0	0	0	0	0	422	4.9281	-0.2105	-0.0872	25.4	25.5	23100000000	24500000000	10292.7	161	186.3	347.3
6397	2	F01056	1.02	3.221	0.414	18/24	IPI:IPI00367989.3	0	K.G]AYCDLS*S*EEEEK@.A	Rnf113a2	K.G]AYCDLS*S*EEEEK@.A	0.382	7	0	8	0	0	0	0	0	0	0	0	0	422	11.1	-0.2105	-0.0872	25.4	25.5	23100000000	24500000000	10305.3	160.8	186.1	346.9
6857	2	F01056	2.64	2.839	0.42	14/24	IPI:IPI00367989.3	0	K.GAYCDLS*S*EEEEK.A	Rnf113a2	K.GAYCDLS*S*EEEEK.A	64.73	7	59.298	8	51.004	0	0	0	0	0	0	0	0	422	100	-0.2105	-0.0872	25.4	25.5	23100000000	24500000000	10564.6	156.9	181.5	338.4
6026	2	F01056	1.47	2.675	0.472	17/24	IPI:IPI00367989.3	0	K.GAYCDLS*S*EEEEK.A	Rnf113a2	K.GAYCDLS*S*EEEEK.A	93.556	7	97.748	8	81.692	0	0	0	0	0	0	0	0	422	81	-0.2105	-0.0872	25.4	25.5	23100000000	24500000000	8626.4	192.1	222.3	414.4
5486	2	F01053	0.99	3.569	0.364	17/24	IPI:IPI00367989.3	0	K.G]AYCDLS*S*EEEEK@.A	Rnf113a2	K.G]AYCDLS*S*EEEEK@.A	1.543	7	4.085	8	3.359	0	0	0	0	0	0	0	0	362	14.6	-0.3385	-0.0645	25.3	25.3	92300000000	96600000000	9989.5	1220	1542.7	2762.7
5525	2	F01053	1.6	3.333	0.376	18/24	IPI:IPI00367989.3	0	K.GAYCDLS*S*EEEEK.A	Rnf113a2	K.GAYCDLS*S*EEEEK.A	93.556	7	76.733	8	65.44	0	0	0	0	0	0	0	0	362	14.8	-0.3385	-0.0645	25.3	25.3	92300000000	96600000000	10083.9	1208.6	1528.2	2736.8
5133	2	F01053	1.7	3.269	0.434	18/24	IPI:IPI00367989.3	0	K.GAYCDLS*S*EEEEK.A	Rnf113a2	K.GAYCDLS*S*EEEEK.A	73.887	7	76.733	8	65.44	0	0	0	0	0	0	0	0	362	21.8	-0.3385	-0.0645	25.3	25.3	92300000000	96600000000	9393.3	1297.5	1640.6	2938
5090	2	F01053	0.99	3.083	0.36	14/24	IPI:IPI00367989.3	0	K.G]AYCDLS*S*EEEEK@.A	Rnf113a2	K.G]AYCDLS*S*EEEEK@.A	1.543	7	0	8	0	0	0	0	0	0	0	0	0	362	42	-0.3385	-0.0645	25.3	25.3	92300000000	96600000000	9667.7	1260.6	1594	2854.6
6281	2	F01052	2.37	3.483	0.439	18/24	IPI:IPI00367989.3	0	K.GAYCDLS*S*EEEEK.A	Rnf113a2	K.GAYCDLS*S*EEEEK.A	93.556	7	97.748	8	81.692	0	0	0	0	0	0	0	0	388	0.2251	-0.033	-0.0639	25	25	100000000000	105000000000	24347.1	904.6	925.5	1830
6260	2	F01052	-0.53	3.19	0.496	18/24	IPI:IPI00367989.3	0	K.G]AYCDLS*S*EEEEK@.A	Rnf113a2	K.G]AYCDLS*S*EEEEK@.A	0.382	7	4.085	8	3.359	0	0	0	0	0	0	0	0	388	0.2312	-0.033	-0.0639	25	25	100000000000	105000000000	23916.1	920.9	942.2	1863
8608	2	F01059	1.9	3.734	0.45	18/24	IPI:IPI00367989.3	0	K.GAYCDLS*S*EEEEK.A	Rnf113a2	K.GAYCDLS*S*EEEEK.A	104.048	7	97.748	8	81.692	0	0	0	0	0	0	0	0	670	32	-0.2662	0.0012	25.5	25.5	2990000000	2990000000	29212.4	16	19.2	35.2
8598	2	F01059	1.91	3.339	0.404	16/24	IPI:IPI00367989.3	0	K.G]AYCDLS*S*EEEEK@.A	Rnf113a2	K.G]AYCDLS*S*EEEEK@.A	0	7	0	8	0	0	0	0	0	0	0	0	0	670	25.6	-0.2662	0.0012	25.5	25.5	2990000000	2990000000	29212.4	16	19.2	35.2
5328	2	F01052	1.83	3.018	0.105	18/28	IPI:IPI00367989.3	0	K.AEGGTSNTS*EDPDGI.-	Rnf113a2	K.AEGGTSNTS*EDPDGI.-	90.913	9	24.437	0	0	0	0	0	0	0	0	0	0	301	47.6	0.2424	0.0731	22.7	22.8	687000000	653000000	17160.1	9.7669	8.2564	18
5339	2	F01052	1.34	2.658	0.022	15/28	IPI:IPI00367989.3	0	K.A]EGGTSNTS*EDPDGI.-	Rnf113a2	K.A]EGGTSNTS*EDPDGI.-	2.665	9	0	0	0	0	0	0	0	0	0	0	0	301	31.8	0.2424	0.0731	22.7	22.8	687000000	653000000	17111.3	9.7948	8.2799	18.1
4784	2	F01052	1.45	2.145	0.027	2017-07-28	IPI:IPI00367989.3	0	K.A]EGGTS*NTS*EDPDGI.-	Rnf113a2	K.A]EGGTS*NTS*EDPDGI.-	5.471	6	9.34	9	0	0	0	0	0	0	0	0	0	249	40.6	0.3014	0.2309	21.3	21.4	290000000	247000000	20966	5.0838	3.8774	8.9612
4781	2	F01052	1.25	2.039	0.072	2017-12-28	IPI:IPI00367989.3	0	K.AEGGT*S*NTSEDPDGI.-	Rnf113a2	K.AEGGTS*NT*SEDPDGI.-	42.629	6	0	8	5.085	0	0	0	0	0	0	0	0	249	37.6	0.3014	0.2309	21.3	21.4	290000000	247000000	20966	5.0838	3.8774	8.9612
9566	2	F01057	1.8	3.915	0.415	18/24	IPI:IPI00367996.3	0	K.ALDIDS*DEEPEPK.E	Sgef	K.ALDIDS*DEEPEPK.E	93.556	6	1000	0	0	0	0	0	0	0	0	0	0	1078	29.6	-0.2261	-0.0534	33.3	33.3	29300000000	30400000000	52681.5	51.3	60.1	111.4
9550	2	F01057	1.44	3.551	0.411	17/24	IPI:IPI00367996.3	0	K.A]LDIDS*DEEPEPK@.E	Sgef	K.A]LDIDS*DEEPEPK@.E	1.543	6	1000	0	0	0	0	0	0	0	0	0	0	1078	17.7	-0.2261	-0.0534	33.3	33.3	29300000000	30400000000	53838.6	50.2	58.8	109
9562	2	F01057	1.9	3.442	0.31	17/24	IPI:IPI00367996.3	0	K.ALDIDS*DEEPEPK.E	Sgef	K.ALDIDS*DEEPEPK.E	93.556	6	1000	0	0	0	0	0	0	0	0	0	0	1078	26.7	-0.2261	-0.0534	33.3	33.3	29300000000	30400000000	53490	50.6	59.2	109.7
10776	2	F01058	-0.31	3.74	0.493	18/24	IPI:IPI00367996.3	0	K.A]LDIDS*DEEPEPK@.E	Sgef	K.A]LDIDS*DEEPEPK@.E	3.63	6	1000	0	0	0	0	0	0	0	0	0	0	1618	9.0213	0.1341	-0.0279	33.2	33.2	50000000000	51000000000	55830.3	146	133	279
10797	2	F01058	-0.01	3.487	0.437	17/24	IPI:IPI00367996.3	0	K.ALDIDS*DEEPEPK.E	Sgef	K.ALDIDS*DEEPEPK.E	93.556	6	1000	0	0	0	0	0	0	0	0	0	0	1618	6.659	0.1341	-0.0279	33.2	33.2	50000000000	51000000000	55025.5	148.1	134.9	283
9670	3	F01057	1.74	3.082	0.182	20/48	IPI:IPI00367996.3	0	K.ALDIDS*DEEPEPK.E	Sgef	K.ALDIDS*DEEPEPK.E	61.657	6	1000	0	0	0	0	0	0	0	0	0	0	1086	20.8	0.1775	0.1592	33.3	33.3	9460000000	8480000000	34441.9	31.2	27.6	58.8
16710	3	F01068	0.94	2.384	0.054	24/76	IPI:IPI00367996.3	0	R.QSS*ATHLFTLTVLSNHANEK.V	Sgef	R.QSSAT*HLFTLTVLSNHANEK.V	39.515	5	0	0	0	0	0	0	0	0	0	0	0	1708	100	0.0792	0.3202	56.5	56.5	272000000	218000000	4578.9	5.4544	5.163	10.6
16726	3	F01068	1.11	3.337	0	26/76	IPI:IPI00367996.3	0	R.QSS*ATHLFTLTVLSNHANEK.V	Sgef	R.QSSAT*HLFTLTVLSNHANEK.V	45.069	5	0	0	0	0	0	0	0	0	0	0	0	1708	82.4	0.0792	0.3214	56.5	56.5	272000000	218000000	4547	5.4927	5.1992	10.7
26745	4	F01066	-0.52	3.424	0.016	41/252	IPI:IPI00367996.3	0	R.S]K@PRPQSYQSPSGLLIT*DFPVEELAALPAPQTPVPVPAGPEGR.T	Sgef	R.S]K@PRPQSYQSPSGLLITDFPVEELAALPAPQT*PVPVPAGPEGR.T	4.259	32	5.8	0	0	0	0	0	0	0	0	0	0	2650	100	0.3055	0.4191	83.1	83.1	162000000	122000000	2459.9	3.6404	2.5426	6.183
26761	4	F01066	-0.27	3.473	0.006	37/252	IPI:IPI00367996.3	0	R.S]K@PRPQSY*QSPSGLLITDFPVEELAALPAPQTPVPVPAGPEGR.T	Sgef	R.S]K@PRPQSYQSPSGLLITDFPVEELAALPAPQT*PVPVPAGPEGR.T	8.787	32	0.894	0	0	0	0	0	0	0	0	0	0	2650	100	0.3055	0.4212	83.1	83.1	162000000	121000000	2438.1	3.673	2.5654	6.2384
26770	4	F01066	-0.43	4.138	0.028	40/252	IPI:IPI00367996.3	0	R.S*KPRPQSYQSPSGLLITDFPVEELAALPAPQTPVPVPAGPEGR.T	Sgef	R.SKPRPQSYQSPSGLLIT*DFPVEELAALPAPQTPVPVPAGPEGR.T	55.939	17	45.598	0	0	0	0	0	0	0	0	0	0	2650	100	0.3055	0.4221	83.1	83.1	162000000	121000000	2426.1	3.6912	2.5781	6.2692
26782	4	F01066	-0.27	3.536	0.01	42/252	IPI:IPI00367996.3	0	R.S]K@PRPQSY*QSPSGLLITDFPVEELAALPAPQTPVPVPAGPEGR.T	Sgef	R.S]K@PRPQSYQSPSGLLIT*DFPVEELAALPAPQTPVPVPAGPEGR.T	7.291	17	18.225	0	0	0	0	0	0	0	0	0	0	2650	100	0.3055	0.4233	83.1	83.1	161000000	120000000	2393.8	3.741	2.6128	6.3538
1202	2	F01067	0.27	2.051	0.144	17/22	IPI:IPI00368005.2	0	K.R]PGS*VSSTDQER.E	Pqcp	K.R]PGSVSST*DQER.E	11.235	8	9.34	0	0	0	0	0	0	0	0	0	0	38	71.8	-0.5813	-0.5984	11.1	11.2	52900000	80100000	3229	15.4	23.1	38.6
1201	2	F01067	0.49	2.029	0.187	15/22	IPI:IPI00368005.2	0	K.RPGS*VSSTDQER.E	Pqcp	K.RPGS*VSSTDQER.E	57.347	4	24.243	0	0	0	0	0	0	0	0	0	0	38	67.1	-0.5813	-0.5984	11.1	11.2	52900000	80100000	3229	15.4	23.1	38.6
5691	2	F01062	1.06	2.6	0.033	17/30	IPI:IPI00368005.2	0	R.R]NS*SS*PVSPASVPGQR.R	Pqcp	R.R]NSSS*PVSPAS*VPGQR.R	7.217	5	0	11	5.085	0	0	0	0	0	0	0	0	286	32.9	-0.4479	-0.4965	23.1	23.1	570000000	803000000	9617.7	14.4	19.7	34.1
5689	2	F01062	1.6	2.303	0.04	17/30	IPI:IPI00368005.2	0	R.RNS*SS*PVSPASVPGQR.R	Pqcp	R.RNS*SS*PVSPASVPGQR.R	56.956	3	9.34	5	9.34	0	0	0	0	0	0	0	0	286	25.9	-0.4479	-0.4965	23.1	23.1	570000000	803000000	9617.7	14.4	19.7	34.1
6177	2	F01064	-0.03	3.174	0.033	16/30	IPI:IPI00368005.2	0	R.RNS*SS*PVSPASVPGQR.R	Pqcp	R.RNS*SS*PVSPASVPGQR.R	81.709	3	24.437	5	9.34	0	0	0	0	0	0	0	0	863	36.7	0.0684	-0.4479	23	23	432000000	589000000	25353.6	5.0951	4.8591	9.9542
28069	4	F01058	2.24	4.087	0.016	40/186	IPI:IPI00368005.2	0	R.T]TPPESAPQNGPSPMAALMS*VADTLGT*AHSPK@.D	Pqcp	R.T]T*PPES*APQNGPSPMAALMSVADTLGTAHSPK@.D	11.985	2	0	6	7.455	0	0	0	0	0	0	0	0	3476	87.1	-0.0226	-0.336	80.2	80.1	1140000000	1440000000	4495	7.6065	8.4162	16
27987	4	F01058	2.48	3.852	0.09	40/186	IPI:IPI00368005.2	0	R.T]TPPESAPQNGPS*PMAALMS*VADTLGTAHSPK@.D	Pqcp	R.T]T*PPES*APQNGPSPMAALMSVADTLGTAHSPK@.D	11.985	2	0	6	1.728	0	0	0	0	0	0	0	0	3476	100	-0.0226	-0.3359	80.2	80.1	1140000000	1440000000	4673.3	7.3162	8.095	15.4
5988	3	F01063	1.74	3.381	0.032	24/60	IPI:IPI00368005.2	0	R.RNSS*S*PVSPASVPGQR.R	Pqcp	R.RNS*SS*PVSPASVPGQR.R	103.009	3	0	5	0	0	0	0	0	0	0	0	0	399	25.1	-0.3668	-0.2984	23.1	23.1	3200000000	3930000000	13950	45.8	59.1	104.9
5660	3	F01062	1.75	3.652	0.018	20/60	IPI:IPI00368005.2	0	R.RNSS*S*PVSPASVPGQR.R	Pqcp	R.RNSS*S*PVSPASVPGQR.R	94.922	4	30.835	5	20.167	0	0	0	0	0	0	0	0	284	51.6	-0.3114	-0.2948	23.1	23.1	1770000000	2170000000	8084.6	54.4	67.4	121.8
5666	3	F01062	1.58	3.405	0.019	24/60	IPI:IPI00368005.2	0	R.R]NS*SS*PVSPASVPGQR.R	Pqcp	R.R]NSS*SPVS*PASVPGQR.R	6.906	4	0	8	0	0	0	0	0	0	0	0	0	284	16.3	-0.3114	-0.2948	23.1	23.1	1770000000	2170000000	8121.3	54.1	67.1	121.2
6078	2	F01063	1.36	2.743	0.047	13/30	IPI:IPI00368005.2	0	R.R]NS*SS*PVSPASVPGQR.R	Pqcp	R.R]NSSS*PVS*PASVPGQR.R	4.526	5	0	8	0	0	0	0	0	0	0	0	0	416	25.7	-0.1227	-0.2841	23.1	23.1	993000000	1210000000	17255.7	12.8	14	26.8
6072	2	F01063	1.57	2.447	0.075	15/30	IPI:IPI00368005.2	0	R.RNS*SS*PVSPASVPGQR.R	Pqcp	R.RNS*S*SPVSPASVPGQR.R	64.827	3	17.009	4	0	0	0	0	0	0	0	0	0	416	16.2	-0.1227	-0.2841	23.1	23.1	993000000	1210000000	17255.7	12.8	14	26.8
28024	3	F01058	1.71	2.75	0.128	22/124	IPI:IPI00368005.2	0	R.T]TPPESAPQNGPS*PMAALMSVADTLGTAHS*PK@.D	Pqcp	R.T]TPPESAPQNGPSPMAALMSVADT*LGTAHS*PK@.D	5.577	24	2.576	30	5.75	0	0	0	0	0	0	0	0	3478	77	-0.1358	-0.2682	80.2	80.3	443000000	534000000	5307.8	3.7873	5.2127	9
16011	4	F01066	1.49	3.375	0.032	41/234	IPI:IPI00368005.2	0	R.L]PNGLGGPNGFPK@PAPEEGPPELNRQSPNS*SSAATSVASR.R	Pqcp	R.L]PNGLGGPNGFPK@PAPEEGPPELNRQS*PNSSSAATSVASR.R	0.216	27	4.988	0	0	0	0	0	0	0	0	0	0	1729	43.4	0.0349	-0.135	48.7	48.7	1010000000	1110000000	12082.9	7.0548	8.874	15.9
7932	2	F01059	1.45	2.717	0.083	16/28	IPI:IPI00368005.2	0	R.NSSS*PVSPASVPGQR.R	Pqcp	R.NSSS*PVSPASVPGQR.R	60.301	4	9.34	0	0	0	0	0	0	0	0	0	0	589	30.2	0.2312	-0.0053	23.8	23.8	1140000000	1140000000	19797.9	12.7	10.8	23.6
28023	4	F01060	0.92	3.154	0.164	40/186	IPI:IPI00368005.2	0	R.TTPPESAPQNGPSPMAALMSVADT*LGTAHSPK.D	Pqcp	R.TTPPESAPQNGPSPMAALMSVADT*LGTAHSPK.D	22.762	24	15.022	0	0	0	0	0	0	0	0	0	0	2462	48.6	-0.4957	0.0125	82.9	82.9	903000000	895000000	2691.3	9.0853	7.4985	16.6
28035	3	F01060	2.29	3.091	0.197	26/124	IPI:IPI00368005.2	0	R.T]TPPESAPQNGPSPMAALMSVADTLGTAHS*PK@.D	Pqcp	R.T*]TPPESAPQNGPSPMAALMSVADTLGTAHSPK@.D	0.829	1	0	0	0	0	0	0	0	0	0	0	0	2463	100	-0.1294	0.0755	83	83	305000000	290000000	3253.2	3.3645	3.5896	6.9541
28350	4	F01061	1.41	2.614	0.114	33/186	IPI:IPI00368005.2	0	R.TTPPESAPQNGPSPMAALMSVADTLGTAHS*PK.D	Pqcp	R.TTPPESAPQNGPSPMAALMSVADTLGTAHS*PK.D	49.23	30	8.594	0	0	0	0	0	0	0	0	0	0	3784	64.8	-0.3098	0.2063	83.2	83.1	794000000	689000000	3111.9	6.5815	7.5593	14.1
5330	3	F01067	-0.29	3.098	0.006	22/60	IPI:IPI00368005.2	0	R.R]NSS*SPVSPASVPGQR.R	Pqcp	R.R]NSSSPVSPAS*VPGQR.R	1.462	11	7.971	0	0	0	0	0	0	0	0	0	0	445	100	0.2918	0.3474	22.4	22.4	163000000	128000000	4541.7	8.7708	7.1646	15.9
5656	2	F01063	1.53	3.264	0.002	18/30	IPI:IPI00368005.2	0	R.R]NS*SSPVS*PASVPGQR.R	Pqcp	R.R]NS*S*SPVSPASVPGQR.R	0.869	3	0	4	0	0	0	0	0	0	0	0	0	347	47.2	0.2134	0.4183	22.2	22.2	304000000	228000000	14080.9	5.8582	5.0529	10.9
5364	2	F01054	0.52	3.297	0.082	18/28	IPI:IPI00368005.2	0	R.NSSS*PVS*PASVPGQR.R	Pqcp	R.NSSS*PVS*PASVPGQR.R	108.903	4	9.34	7	24.243	0	0	0	0	0	0	0	0	377	8.9134	0.8024	0.659	22	22	2880000000	1820000000	17039.5	45.3	26	71.3
5325	2	F01054	0.6	3.349	0.077	15/28	IPI:IPI00368005.2	0	R.N]SSS*PVS*PASVPGQR.R	Pqcp	R.N]SSS*PVS*PASVPGQR.R	12.155	4	0	7	0	0	0	0	0	0	0	0	0	377	12.1	0.8024	0.6592	22	22	2880000000	1820000000	16733	46.1	26.4	72.6
5077	2	F01055	1.35	3.458	0.14	16/28	IPI:IPI00368005.2	0	R.NSSS*PVS*PASVPGQR.R	Pqcp	R.NSSS*PVS*PASVPGQR.R	98.898	4	9.34	7	37.54	0	0	0	0	0	0	0	0	323	5.1933	0.5696	0.6765	22	22	6160000000	3860000000	8574.5	158.5	106.8	265.4
5020	2	F01055	0.91	3.208	0.066	15/28	IPI:IPI00368005.2	0	R.N]SSS*PVS*PASVPGQR.R	Pqcp	R.N]SSSPVS*PAS*VPGQR.R	1.127	7	0	10	0	0	0	0	0	0	0	0	0	323	46.8	0.5696	0.6765	22	22	6160000000	3860000000	8474.6	160.4	108.1	268.5
5094	3	F01056	1.15	2.503	0.028	24/56	IPI:IPI00368005.2	0	R.N]S*SSPVS*PASVPGQR.R	Pqcp	R.N]S*SSPVS*PASVPGQR.R	1.837	2	0	7	2.806	0	0	0	0	0	0	0	0	308	24.1	0.9176	0.6938	22.1	22.1	530000000	328000000	7185.5	16.5	8.7471	25.3
5051	2	F01056	1.54	3.389	0.12	15/28	IPI:IPI00368005.2	0	R.N]SSS*PVS*PASVPGQR.R	Pqcp	R.N]SS*S*PVSPASVPGQR.R	1.07	3	0	4	0	0	0	0	0	0	0	0	0	303	23.6	0.6924	0.709	22.1	22.1	4970000000	3040000000	8741.5	121.5	75.2	196.7
5070	2	F01056	1.88	3.371	0.099	16/28	IPI:IPI00368005.2	0	R.NSSS*PVS*PASVPGQR.R	Pqcp	R.NSSS*PVS*PASVPGQR.R	47.039	4	0	7	20.167	0	0	0	0	0	0	0	0	303	15.9	0.6924	0.709	22.1	22.1	4970000000	3040000000	8743.8	121.5	75.2	196.7
4999	2	F01061	0.76	2.51	0.085	2017-12-28	IPI:IPI00368005.2	0	R.N]SSS*PVS*PASVPGQR.R	Pqcp	R.N]SS*S*PVSPASVPGQR.R	2.665	3	0	4	0	0	0	0	0	0	0	0	0	291	73.7	1.2043	1.0002	22.4	22.4	337000000	169000000	11290.2	9.9846	4.3333	14.3
5728	2	F01064	3.58	3.028	0.041	15/30	IPI:IPI00368005.2	0	R.R]NSSS*PVS*PASVPGQR.R	Pqcp	R.R]NSSSPVS*PAS*VPGQR.R	4.359	8	2.37	11	2.37	0	0	0	0	0	0	0	0	748	32.9	1.0462	1.0959	22	22.1	280000000	131000000	19749.8	4.678	2.2576	6.9356
5250	2	F01057	-1.42	3.373	0.11	18/28	IPI:IPI00368005.2	0	R.NSSS*PVS*PASVPGQR.R	Pqcp	R.NSS*SPVS*PASVPGQR.R	71.153	3	9.34	7	31.275	0	0	0	0	0	0	0	0	412	64.1	0.8976	1.8327	22	22	510000000	143000000	11891.2	22.5	5.4494	28
5232	2	F01057	-0.51	3.14	0.09	17/28	IPI:IPI00368005.2	0	R.N]SSS*PVS*PASVPGQR.R	Pqcp	R.N]SSSPVS*PAS*VPGQR.R	0.26	7	0	10	0	0	0	0	0	0	0	0	0	412	36.3	0.8976	1.836	22	22	510000000	143000000	11597.5	23.1	5.5874	28.7
13187	2	F01058	1.77	2.597	0.001	14/18	IPI:IPI00368036.3	1	K.D]YLAHSS*M#DF.-	RGD1559513	K.D]YLAHSS*M#DF.-	2.366	7	0	0	0	0	0	0	0	0	0	0	0	2069	9.8253	-0.1076	-0.2422	38.6	38.6	4800000000	5670000000	24411.4	18.4	19.8	38.2
13208	2	F01058	1.74	2.373	0.003	2017-12-18	IPI:IPI00368036.3	1	K.DYLAHS*SM#DF.-	RGD1559513	K.DYLAHSS*M#DF.-	58.433	7	9.34	0	0	0	0	0	0	0	0	0	0	2069	9.2471	-0.1076	-0.2422	38.6	38.6	4800000000	5670000000	24475.3	18.3	19.8	38.1
16946	2	F01058	0.53	2.6	0.078	13/18	IPI:IPI00368036.3	1	K.D]YLAHSS*MDF.-	RGD1559513	K.D]Y*LAHSSMDF.-	9.107	2	11.015	0	0	0	0	0	0	0	0	0	0	2690	5.4055	0.4164	-0.1794	47.2	47.3	5000000000	5660000000	19176.8	33	24.7	57.8
16968	2	F01058	1.67	1.978	0.001	2017-11-18	IPI:IPI00368036.3	1	K.DYLAHS*SMDF.-	RGD1559513	K.DYLAHSS*MDF.-	40.994	7	0	0	0	0	0	0	0	0	0	0	0	2690	6.3054	0.4164	-0.1794	47.2	47.3	5000000000	5660000000	18968.4	33.4	25	58.4
11750	2	F01057	1.81	2.825	0.035	2017-12-18	IPI:IPI00368036.3	1	K.DYLAHSS*M#DF.-	RGD1559513	K.DYLAHSS*M#DF.-	58.433	7	9.34	0	0	0	0	0	0	0	0	0	0	1436	19.2	0.2715	-0.0327	38.6	38.6	2860000000	2920000000	15689.5	22.5	18.6	41.1
11728	2	F01057	1.71	2.609	0.039	13/18	IPI:IPI00368036.3	1	K.D]YLAHSS*M#DF.-	RGD1559513	K.D]Y*LAHSSM#DF.-	13.434	2	9.296	0	0	0	0	0	0	0	0	0	0	1436	20.8	0.2715	-0.0327	38.6	38.6	2860000000	2920000000	15653.7	22.5	18.7	41.2
15353	2	F01057	0.67	2.185	0.053	2017-10-18	IPI:IPI00368036.3	1	K.DYLAHSS*MDF.-	RGD1559513	K.DYLAHSS*MDF.-	49.418	7	9.34	0	0	0	0	0	0	0	0	0	0	2094	35.5	0.0529	0.3039	47.4	47.4	3440000000	2790000000	11881.2	30.2	29.1	59.3
15299	2	F01057	0.7	2.827	0.011	14/18	IPI:IPI00368036.3	1	K.D]YLAHSS*MDF.-	RGD1559513	K.D]YLAHS*SMDF.-	0.69	6	0	0	0	0	0	0	0	0	0	0	0	2094	9.6874	0.0529	0.304	47.4	47.4	3440000000	2790000000	11756	30.5	29.4	59.9
15300	2	F01057	1.02	2.674	0.052	13/18	IPI:IPI00368036.3	1	K.DYLAHSS*MDF.-	RGD1559513	K.DYLAHSS*MDF.-	78.149	7	9.34	0	0	0	0	0	0	0	0	0	0	2094	13.7	0.0529	0.304	47.4	47.4	3440000000	2790000000	11756	30.5	29.4	59.9
11265	3	F01052	1.12	4.389	0.009	28/108	IPI:IPI00368041.4	2	R.Y]TPQS*PTYTPSS*PSYSPSSPSYSPTSPK@.Y	Polr2a	R.Y]TPQSPTYTPSSPSYS*PSSPSYSPTS*PK@.Y	12.892	16	17.009	26	12.218	0	0	0	0	0	0	0	0	930	5.1606	-0.3658	-1.6324	36.7	36.7	5170000000	16000000000	45526.7	9.8839	16.7	26.6
11250	3	F01052	1.12	4.153	0.019	26/108	IPI:IPI00368041.4	2	R.Y]TPQS*PTYTPSS*PSYSPSSPSYSPTSPK@.Y	Polr2a	R.Y]TPQSPT*YTPSS*PSYSPSSPSYSPTSPK@.Y	5.695	7	3.322	12	0	0	0	0	0	0	0	0	0	930	11.3	-0.3658	-1.6321	36.7	36.7	5180000000	16000000000	45551.2	9.8786	16.7	26.6
11305	3	F01052	0.88	3.65	0.003	28/108	IPI:IPI00368041.4	2	R.YTPQS*PTYTPSSPSY*SPSSPSYSPTSPK.Y	Polr2a	R.YTPQSPT*YTPSSPS*YSPSSPSYSPTSPK.Y	57.694	7	0	14	0	0	0	0	0	0	0	0	0	930	2.6374	-0.3658	-1.6251	36.7	36.7	5200000000	16100000000	46125.7	9.7556	16.5	26.2
11788	3	F01056	1.89	3.195	0.003	22/80	IPI:IPI00368041.4	2	K.Y]SPTSPTYSPTSPVYTPT*SPK@.Y	Polr2a	K.Y]SPT*SPTYSPTSPVYTPTSPK@.Y	9.123	4	11.015	0	0	0	0	0	0	0	0	0	0	977	28.4	-0.2929	-0.8369	41.1	41.9	2140000000	3830000000	8797.4	26.2	32.6	58.8
11724	3	F01056	1.94	4.031	0.06	28/80	IPI:IPI00368041.4	2	K.YSPTSPTYSPTSPVYTPTS*PK.Y	Polr2a	K.YSPTSPTYSPTSPVYTPTS*PK.Y	65.16	19	7.71	0	0	0	0	0	0	0	0	0	0	977	19	-0.2929	-0.8347	41.1	41.9	2150000000	3830000000	8924.8	25.8	32.1	58
11748	3	F01052	4.66	3.68	0.007	29/108	IPI:IPI00368041.4	2	R.YTPQSPTYT*PSSPSYSPSSPSYSPTS*PK.Y	Polr2a	R.YTPQSPT*YTPSSPSYSPSSPSYSPTS*PK.Y	40.492	7	5.085	26	4.085	0	0	0	0	0	0	0	0	930	5.75	-0.3658	-0.7907	37.4	36.7	9070000000	15700000000	46283	13.4	16.4	29.8
12081	3	F01056	1.04	4.482	0.011	25/80	IPI:IPI00368041.4	2	K.Y]SPTSPT*YSPTSPVYTPTSPK@.Y	Polr2a	K.Y]SPTSPT*YSPTSPVYTPTSPK@.Y	19.411	7	7.971	0	0	0	0	0	0	0	0	0	0	977	21.4	0.0452	-0.7897	41.9	41.9	2230000000	3860000000	8673.2	26.6	33.1	59.7
12800	3	F01052	4.41	2.661	0.005	19/80	IPI:IPI00368041.4	2	K.YSPT*S*PTYSPTSPVYTPTSPK.Y	Polr2a	K.YSPT*S*PTYSPTSPVYTPTSPK.Y	42.618	4	5.75	5	6.039	0	0	0	0	0	0	0	0	1043	16.8	-0.8866	-0.6609	39.9	39.4	4490000000	7100000000	42503.3	10.5	23.3	33.7
12779	3	F01052	2.63	3.188	0.007	21/80	IPI:IPI00368041.4	2	K.Y]SPTSPT*YSPT*SPVYTPTSPK@.Y	Polr2a	K.Y]SPTSPTY*SPTSPVYTPTS*PK@.Y	8.923	8	0	19	9.34	0	0	0	0	0	0	0	0	1043	6.2235	-0.8866	-0.6598	39.9	39.4	4490000000	7100000000	42734.7	10.4	23.1	33.6
12754	3	F01052	4.3	3.434	0.043	24/80	IPI:IPI00368041.4	2	K.YSPTSPT*YSPT*SPVYTPTSPK.Y	Polr2a	K.YSPT*SPTYSPTSPVY*TPTSPK.Y	27.961	4	10.309	15	7.649	0	0	0	0	0	0	0	0	1043	5.4558	-0.8866	-0.6588	39.9	39.4	4500000000	7100000000	42950.7	10.4	23	33.4
12735	3	F01052	2.63	3.48	0.065	23/80	IPI:IPI00368041.4	2	K.Y]S*PTSPTYSPT*SPVYTPTSPK@.Y	Polr2a	K.Y*]SPTSPTYSPTSPVYTPT*SPK@.Y	2.523	1	1.65	18	0	0	0	0	0	0	0	0	0	1043	8.1134	-0.8866	-0.6583	39.9	39.4	4500000000	7100000000	43040.2	10.3	23	33.3
10191	3	F01053	2.02	2.702	0.004	25/108	IPI:IPI00368041.4	2	K.YS*PTSPTYSPT*SPKYSPTSPTYS*PTSPK.G	Polr2a	K.Y*SPTSPTYSPT*SPKYSPT*SPTYSPTSPK.G	70.391	1	0	11	5.75	18	9.296	0	0	0	0	0	0	981	30.6	-0.3921	-0.6526	38.7	38.8	459000000	722000000	11053.6	6.154	8.4274	14.6
9199	3	F01055	4.48	2.285	0.003	18/80	IPI:IPI00368041.4	2	K.Y]TPTSPSYS*PSS*PEYTPTSPK@.Y	Polr2a	K.Y]T*PTSPSYS*PSSPEYTPTSPK@.Y	12.052	2	0	9	0	0	0	0	0	0	0	0	0	764	79.8	-0.2377	-0.5394	34.2	34.3	117000000	170000000	15911.6	1.7105	2.7834	4.4939
8628	3	F01059	1.76	2.562	0.071	19/52	IPI:IPI00368041.4	2	K.Y]SPTS*PK@YS*PTSPK@.Y	Polr2a	K.Y]SPTSPK@Y*SPTS*PK@.Y	31.111	8	6.591	12	7.71	0	0	0	0	0	0	0	0	674	18.2	-0.4275	-0.4573	25.5	25.6	3130000000	4300000000	25354.6	18.6	25	43.6
9791	3	F01056	1.28	3.395	0.016	21/80	IPI:IPI00368041.4	2	K.Y]TPTSPSYSPSSPEYTPT*SPK@.Y	Polr2a	K.Y]TPTSPSYSPS*SPEYTPTSPK@.Y	2.936	11	0	0	0	0	0	0	0	0	0	0	0	761	59.8	-0.2286	-0.4519	35.6	35.6	542000000	742000000	11053.6	10.1	14.6	24.7
9745	3	F01056	1.48	3.436	0.044	21/80	IPI:IPI00368041.4	2	K.YTPTSPSYSPSSPEY*TPTSPK.Y	Polr2a	K.YTPTSPSYSPS*SPEYTPTSPK.Y	59.574	11	0	0	0	0	0	0	0	0	0	0	0	761	21.1	-0.2286	-0.4518	35.6	35.6	543000000	742000000	11207.5	9.9801	14.4	24.4
9731	3	F01056	1.18	3.679	0.055	21/80	IPI:IPI00368041.4	2	K.Y]TPTSPSYSPSSPEY*TPTSPK@.Y	Polr2a	K.Y*]TPTSPSYSPSSPEYTPTSPK@.Y	3.941	1	10.309	0	0	0	0	0	0	0	0	0	0	761	40	-0.2286	-0.4517	35.6	35.6	543000000	742000000	11287	9.9098	14.3	24.2
11485	3	F01058	0.25	4.267	0.003	30/80	IPI:IPI00368041.4	2	K.Y]SPTS*PK@YSPTS*PTYSPTTPK@.Y	Polr2a	K.Y]SPTSPK@YSPT*SPTYSPT*TPK@.Y	12.052	11	2.806	18	0	0	0	0	0	0	0	0	0	1707	3.358	-0.4588	-0.4009	34.7	34.8	13000000000	17100000000	33871.7	47.5	53.4	100.9
11493	3	F01058	0.72	3.814	0.012	30/80	IPI:IPI00368041.4	2	K.YSPTS*PKYSPTS*PTYSPTTPK.Y	Polr2a	K.YSPT*SPKYSPTS*PTYSPTTPK.Y	73.448	4	6.591	12	0	0	0	0	0	0	0	0	0	1707	8.8235	-0.4588	-0.4009	34.7	34.8	13000000000	17100000000	33871.7	47.5	53.4	100.9
11478	3	F01058	0.21	4.635	0.002	34/80	IPI:IPI00368041.4	2	K.Y]SPT*SPK@YSPTS*PTYSPTTPK@.Y	Polr2a	K.Y]SPTSPK@YSPTSPT*Y*SPTTPK@.Y	9.537	14	7.413	15	10.095	0	0	0	0	0	0	0	0	1707	21.3	-0.4588	-0.4008	34.7	34.8	13000000000	17100000000	34615.4	46.5	52.3	98.8
6220	3	F01053	1.72	2.902	0.005	20/52	IPI:IPI00368041.4	2	K.YSPTS*PTYSPT*TPK.Y	Polr2a	K.Y*SPTSPTYSPT*TPK.Y	40.693	1	0.905	11	0	0	0	0	0	0	0	0	0	485	6.1909	-0.4553	-0.395	27.8	27.9	2390000000	3140000000	8374.6	37	60.1	97.1
6185	3	F01053	1.51	2.757	0.002	17/52	IPI:IPI00368041.4	2	K.Y]SPTSPT*YSPTT*PK@.Y	Polr2a	K.Y]SPT*SPTYSPT*TPK@.Y	15.871	4	22.237	11	4.085	0	0	0	0	0	0	0	0	485	18.8	-0.4553	-0.395	27.8	27.9	2390000000	3140000000	8282.8	37.4	60.8	98.2
11772	3	F01055	1.53	3.87	0.031	22/80	IPI:IPI00368041.4	2	K.YSPTSPTYSPTSPVYTPT*SPK.Y	Polr2a	K.YSPTSPTYSPTSPVYTPT*SPK.Y	93.92	18	0	0	0	0	0	0	0	0	0	0	0	1060	97.3	0.0079	-0.3851	41	41.1	361000000	472000000	10282.6	4.3634	6.9794	11.3
11769	3	F01055	1.14	3.608	0.004	19/80	IPI:IPI00368041.4	2	K.Y]SPTSPTYSPTSPVYTPT*SPK@.Y	Polr2a	K.Y*]SPTSPTYSPTSPVYTPTSPK@.Y	13.979	1	10.309	0	0	0	0	0	0	0	0	0	0	1060	31.9	0.0079	-0.3851	41	41.1	361000000	472000000	10282.6	4.3634	6.9794	11.3
11793	3	F01055	1.94	2.744	0.017	19/80	IPI:IPI00368041.4	2	K.YSPTSPTYSPTSPVYTPT*SPK.Y	Polr2a	K.YSPTSPTYSPTSPVYTPT*SPK.Y	59.574	18	0	0	0	0	0	0	0	0	0	0	0	1060	46.1	0.0079	-0.385	41	41.1	361000000	472000000	10319.5	4.3479	6.9544	11.3
6294	2	F01052	0.43	2.409	0.02	2017-12-26	IPI:IPI00368041.4	2	K.YSPTS*PTYS*PTT*PK.Y	Polr2a	K.YSPT*SPTYS*PTT*PK.Y	34.768	4	5.75	9	17.009	12	9.34	0	0	0	0	0	0	393	26.4	0.0588	-0.3588	25	25	825000000	1060000000	23316.7	8.5236	8.1831	16.7
9946	3	F01052	1.17	4.307	0.018	28/80	IPI:IPI00368041.4	2	K.YTPTSPS*YSPSS*PEYTPTSPK.Y	Polr2a	K.YTPTS*PSYSPSS*PEYTPTSPK.Y	111.621	5	6.591	12	6.591	0	0	0	0	0	0	0	0	788	5.1211	-0.2271	-0.3447	33.8	33.8	14500000000	18500000000	39535	46.5	74.7	121.2
9939	3	F01052	0.89	3.706	0.005	28/80	IPI:IPI00368041.4	2	K.Y]TPTSPS*YSPSS*PEYTPTSPK@.Y	Polr2a	K.Y]TPTS*PSYSPS*SPEYTPTSPK@.Y	19.76	5	6.591	11	0	0	0	0	0	0	0	0	0	788	2.7233	-0.2271	-0.3447	33.8	33.8	14500000000	18500000000	39535	46.5	74.7	121.2
12460	3	F01059	0.72	3.638	0.021	22/80	IPI:IPI00368041.4	2	K.YSPTS*PKYSPTS*PTYSPTTPK.Y	Polr2a	K.YSPTS*PKYSPTS*PTYSPTTPK.Y	61.087	5	20.167	12	0	0	0	0	0	0	0	0	0	997	10.9	-0.101	-0.3211	34.6	34.8	2210000000	2760000000	41243.8	6.4677	8.4489	14.9
12458	3	F01059	1.18	3.245	0.007	22/80	IPI:IPI00368041.4	2	K.Y]SPTSPK@Y*SPTS*PTYSPTTPK@.Y	Polr2a	K.Y]SPTS*PK@YSPTSPTYS*PTTPK@.Y	15.667	5	7.649	16	5.216	0	0	0	0	0	0	0	0	997	9.0503	-0.101	-0.3211	34.6	34.8	2210000000	2760000000	41243.8	6.4677	8.4489	14.9
12439	3	F01059	0.72	4.124	0.019	30/80	IPI:IPI00368041.4	2	K.YSPTS*PKYSPT*SPTYSPTTPK.Y	Polr2a	K.YSPT*SPKYSPTS*PTYSPTTPK.Y	73.448	4	6.591	12	0	0	0	0	0	0	0	0	0	997	29.4	-0.101	-0.321	34.6	34.8	2210000000	2760000000	42483.1	6.279	8.2024	14.5
12444	3	F01059	0.94	3.824	0.012	25/80	IPI:IPI00368041.4	2	K.Y]SPTS*PK@YSPTSPTY*SPTTPK@.Y	Polr2a	K.Y]S*PTSPK@Y*SPTSPTYSPTTPK@.Y	23.515	2	0	8	0	0	0	0	0	0	0	0	0	997	15	-0.101	-0.321	34.6	34.8	2210000000	2760000000	42483.1	6.279	8.2024	14.5
13106	3	F01057	2.32	3.499	0.004	25/80	IPI:IPI00368041.4	2	K.YSPTS*PTYSPTSPVYTPTSPK.Y	Polr2a	K.YS*PTSPTYSPTSPVYTPTSPK.Y	107.016	2	13.38	0	0	0	0	0	0	0	0	0	0	1703	45.6	0.515	-0.3195	41.9	41.8	674000000	841000000	16084.2	3.6389	3.8389	7.4778
12769	3	F01054	2.13	3.128	0.041	19/80	IPI:IPI00368041.4	2	K.YSPTSPT*YSPT*SPVYTPTSPK.Y	Polr2a	K.Y*SPTSPTYS*PTSPVYTPTSPK.Y	54.15	1	13.38	9	6.591	0	0	0	0	0	0	0	0	1366	26.8	0.0817	-0.2878	40.5	40.5	609000000	743000000	14777.1	9.8563	9.3139	19.2
12713	3	F01054	2.34	3.228	0.001	20/80	IPI:IPI00368041.4	2	K.Y]SPTSPTY*S*PTSPVYTPTSPK@.Y	Polr2a	K.Y]SPTSPTY*SPTSPVYTPT*SPK@.Y	15.373	8	2.806	18	0	0	0	0	0	0	0	0	0	1366	16.5	0.0817	-0.2877	40.5	40.5	609000000	744000000	14963.5	9.7335	9.1979	18.9
12716	3	F01054	1.93	3.051	0.026	19/80	IPI:IPI00368041.4	2	K.YSPTSPTY*SPT*SPVYTPTSPK.Y	Polr2a	K.YSPT*S*PTYSPTSPVYTPTSPK.Y	60.325	4	5.75	5	11.015	0	0	0	0	0	0	0	0	1366	19.2	0.0817	-0.2877	40.5	40.5	609000000	744000000	14963.5	9.7335	9.1979	18.9
12210	3	F01054	1.95	2.986	0.001	18/80	IPI:IPI00368041.4	2	K.YSPTSPTYSPTS*PVYTPT*SPK.Y	Polr2a	K.YSPTSPTYSPTS*PVYTPT*SPK.Y	36.744	12	6.591	18	0	0	0	0	0	0	0	0	0	1296	24.5	0.0172	-0.2837	39.1	39.1	1030000000	1250000000	14700	7.5694	8.7095	16.3
12164	3	F01054	0.45	3.423	0.002	23/80	IPI:IPI00368041.4	2	K.Y]SPTSPTYSPTS*PVYTPT*SPK@.Y	Polr2a	K.Y]S*PTSPTYSPTSPVYTPTS*PK@.Y	11.334	2	0	19	1.04	0	0	0	0	0	0	0	0	1296	16.3	0.0172	-0.2836	39.1	39.1	1030000000	1250000000	14761.6	7.5378	8.6732	16.2
6883	2	F01056	0.4	3.062	0.011	14/26	IPI:IPI00368041.4	3	K.Y]SPTSPTY*S*PTSPK@.Y	Polr2a	K.Y]SPT*SPTYSPT*SPK@.Y	5.684	4	0	11	0	0	0	0	0	0	0	0	0	517	22.4	0.0487	-0.2759	26.9	27	649000000	786000000	10519.9	11.1	10.7	21.8
6872	2	F01056	1.18	2.775	0.033	14/26	IPI:IPI00368041.4	3	K.YSPTS*PTYS*PTSPK.Y	Polr2a	K.YSPT*SPT*YSPTSPK.Y	75.416	4	9.34	7	17.009	0	0	0	0	0	0	0	0	517	70.8	0.0487	-0.2759	26.9	27	649000000	786000000	10522.4	11.1	10.7	21.8
6868	2	F01056	0.66	2.622	0	2017-12-26	IPI:IPI00368041.4	3	K.Y]SPTSPT*YS*PTSPK@.Y	Polr2a	K.Y]SPTSPT*YS*PTSPK@.Y	9.45	7	0	9	3.359	0	0	0	0	0	0	0	0	517	38	0.0487	-0.2759	26.9	27	649000000	786000000	10522.4	11.1	10.7	21.8
13110	3	F01057	1.22	2.587	0.032	17/80	IPI:IPI00368041.4	2	K.Y]SPTSPTY*SPTSPVYTPTSPK@.Y	Polr2a	K.Y]SPTSPT*YSPTSPVYTPTSPK@.Y	23.515	7	2.017	0	0	0	0	0	0	0	0	0	0	1703	46.7	0.515	-0.2689	41.9	41.8	558000000	672000000	16084.2	3.6389	3.8389	7.4778
10237	2	F01053	1.66	3.965	0.013	20/40	IPI:IPI00368041.4	2	K.YSPTSPTYSPTS*PVYTPTS*PK.Y	Polr2a	K.YSPTSPTYSPTS*PVYT*PTSPK.Y	73.877	12	13.38	16	0	0	0	0	0	0	0	0	0	985	39.5	-0.1401	-0.2505	38.8	38.9	472000000	562000000	10793.9	6.7423	8.4417	15.2
10228	2	F01053	1.61	3.195	0.005	18/40	IPI:IPI00368041.4	2	K.Y]SPTSPTYSPTS*PVYTPT*SPK@.Y	Polr2a	K.Y]S*PTSPTYSPT*SPVYTPTSPK@.Y	11.73	2	0	11	9.34	0	0	0	0	0	0	0	0	985	70.2	-0.1401	-0.2505	38.8	38.9	472000000	562000000	10766.9	6.7592	8.4628	15.2
7742	3	F01054	1.73	2.608	0	22/52	IPI:IPI00368041.4	2	K.YSPTS*PTYSPT*TPK.Y	Polr2a	K.YSPTSPT*YSPTT*PK.Y	55.097	7	2.806	12	0	0	0	0	0	0	0	0	0	683	7.9938	-0.4969	-0.2349	28.2	28.3	3130000000	3680000000	13923	26.1	36.8	62.9
9861	3	F01053	1.93	3.087	0.002	24/108	IPI:IPI00368041.4	2	R.YTPQSPTY*TPSSPSYSPSSPSY*SPTSPK.Y	Polr2a	R.YTPQSPTYT*PSSPSYSPSSPS*YSPTSPK.Y	68.916	9	22.237	21	5.085	0	0	0	0	0	0	0	0	889	44.4	-0.0567	-0.2348	37	37.6	2610000000	3070000000	10804.9	15.1	15.8	30.9
7705	3	F01054	1.8	2.688	0.003	17/52	IPI:IPI00368041.4	2	K.Y]SPTS*PTYSPTT*PK@.Y	Polr2a	K.Y*]SPTSPTYSPT*TPK@.Y	24.367	1	13.208	11	7.71	0	0	0	0	0	0	0	0	683	15.7	-0.4969	-0.2348	28.2	28.3	3130000000	3680000000	14202.6	25.6	36.1	61.6
9604	3	F01053	2.44	4.23	0.005	28/108	IPI:IPI00368041.4	2	R.YTPQSPT*YTPSS*PSYSPSSPSYSPTSPK.Y	Polr2a	R.YTPQSPT*YTPSSPS*YSPSSPSYSPTSPK.Y	57.694	7	0	14	0	0	0	0	0	0	0	0	0	889	12	-0.0567	-0.2347	37	37.6	2610000000	3070000000	11018.1	14.8	15.5	30.3
9553	3	F01053	1.64	4.448	0.033	27/108	IPI:IPI00368041.4	2	R.Y]TPQS*PTYTPSS*PSYSPSSPSYSPTSPK@.Y	Polr2a	R.Y]TPQSPTYTPSSPS*YSPSS*PSYSPTSPK@.Y	10.3	14	0	19	0	0	0	0	0	0	0	0	0	889	60	-0.0567	-0.2346	37	37.6	2610000000	3070000000	11083.9	14.7	15.4	30.1
9561	3	F01053	1.67	4.192	0.022	23/108	IPI:IPI00368041.4	2	R.Y]TPQSPTY*TPS*SPSYSPSSPSYSPTSPK@.Y	Polr2a	R.Y]TPQSPTYTPSSPSYS*PSS*PSYSPTSPK@.Y	16.28	16	8.828	19	8.828	0	0	0	0	0	0	0	0	889	13.7	-0.0567	-0.2346	37	37.6	2610000000	3070000000	11061.3	14.8	15.4	30.2
10502	2	F01057	2.74	3.692	0.007	16/40	IPI:IPI00368041.4	2	K.YTPTSPSYSPS*SPEYTPTSPK.Y	Polr2a	K.YTPTSPSYSPS*SPEYTPTSPK.Y	80.905	11	0	0	0	0	0	0	0	0	0	0	0	1204	26	-0.2531	-0.227	35.5	35.5	568000000	665000000	16321.2	6.182	8.1599	14.3
10523	2	F01057	2.85	3.278	0.002	15/40	IPI:IPI00368041.4	2	K.Y]TPTSPSYSPS*SPEYTPTSPK@.Y	Polr2a	K.Y]T*PTSPSYSPSSPEYTPTSPK@.Y	11.421	2	0	0	0	0	0	0	0	0	0	0	0	1204	23.3	-0.2531	-0.227	35.5	35.5	568000000	665000000	16321.2	6.182	8.1599	14.3
10541	2	F01057	3.44	3.146	0.068	16/40	IPI:IPI00368041.4	2	K.YTPTSPSYSPS*SPEYTPTSPK.Y	Polr2a	K.YTPTSPSYSPS*SPEYTPTSPK.Y	57.267	11	9.34	0	0	0	0	0	0	0	0	0	0	1204	38.2	-0.2531	-0.2269	35.5	35.5	568000000	664000000	16261	6.2049	8.1901	14.4
11833	3	F01058	1.19	3.546	0.032	20/80	IPI:IPI00368041.4	2	K.Y]TPTSPSYSPS*SPEYTPTSPK@.Y	Polr2a	K.Y]TPT*SPSYSPSSPEYTPTSPK@.Y	4.511	4	0	0	0	0	0	0	0	0	0	0	0	1786	8.854	-0.4092	-0.2206	35.4	35.4	1920000000	2240000000	26532.5	9.3101	11.7	21.1
11845	3	F01058	1.2	3.247	0.017	19/80	IPI:IPI00368041.4	2	K.YTPTSPSYSPSS*PEYTPTSPK.Y	Polr2a	K.YTPTSPSYSPS*SPEYTPTSPK.Y	53.454	11	0	0	0	0	0	0	0	0	0	0	0	1786	6.2397	-0.4092	-0.2205	35.4	35.4	1920000000	2240000000	26386.7	9.3616	11.8	21.2
9071	2	F01052	1.46	3.522	0.009	16/40	IPI:IPI00368041.4	2	K.YTPTS*PSYSPS*SPEYTPT*SPK.Y	Polr2a	K.YTPTS*PSYSPS*SPEYTPT*SPK.Y	38.399	5	12.218	11	0	18	0	0	0	0	0	0	0	716	20.5	-0.4664	-0.215	31.8	31.6	1630000000	1890000000	49126.7	3.3114	4.0181	7.3295
9106	2	F01052	1.38	3.817	0.003	15/40	IPI:IPI00368041.4	2	K.Y]TPTSPS*YSPS*SPEYTPT*SPK@.Y	Polr2a	K.Y]TPTSPSYSPSSPEY*T*PT*SPK@.Y	3.351	15	1.383	16	0	18	0	0	0	0	0	0	0	716	18.1	-0.4664	-0.2149	31.8	31.6	1630000000	1890000000	49550	3.2831	3.9838	7.2669
6208	3	F01053	2.43	2.403	0.051	20/52	IPI:IPI00368041.4	3	K.YSPTSPT*YSPT*SPK.Y	Polr2a	K.YSPTS*PTYSPT*SPK.Y	42.095	5	13.208	11	6.591	0	0	0	0	0	0	0	0	444	44.6	0.0527	-0.2129	27.5	27.6	7430000000	8610000000	8209.4	149.8	144.4	294.2
7274	2	F01052	1.89	3.193	0.06	16/26	IPI:IPI00368041.4	2	K.Y]SPTS*PTYSPTT*PK@.Y	Polr2a	K.Y*]SPTSPTYS*PTTPK@.Y	12.531	1	2.806	9	6.591	0	0	0	0	0	0	0	0	503	12	-0.3619	-0.2108	27.6	27.7	21300000000	24600000000	21542.5	108.9	139.9	248.8
7313	2	F01052	2.24	2.978	0.007	14/26	IPI:IPI00368041.4	2	K.YSPTS*PTYSPT*TPK.Y	Polr2a	K.YSPTS*PTYSPT*TPK.Y	66.56	5	9.34	11	9.34	0	0	0	0	0	0	0	0	503	5.3417	-0.3619	-0.2108	27.6	27.7	21300000000	24600000000	21405	109.6	140.8	250.4
7490	2	F01052	1.71	2.204	0.029	2017-10-26	IPI:IPI00368041.4	2	K.Y]S*PTSPTYS*PTTPK@.Y	Polr2a	K.Y]SPT*SPTYS*PTTPK@.Y	9.133	4	0	9	0	0	0	0	0	0	0	0	0	503	37.4	-0.3619	-0.2108	27.6	27.7	21300000000	24600000000	22457.3	104.4	134.2	238.7
8468	3	F01053	1.55	4.059	0.005	26/80	IPI:IPI00368041.4	2	K.Y]TPTSPS*YSPS*SPEYTPTSPK@.Y	Polr2a	K.Y]TPTS*PSYSPS*SPEYTPTSPK@.Y	28.411	5	12.431	11	0	0	0	0	0	0	0	0	0	739	8.6029	-0.2275	-0.2075	34.1	34.1	4880000000	5630000000	13875.6	48.8	62.5	111.3
8470	3	F01053	1.7	3.207	0	20/80	IPI:IPI00368041.4	2	K.YTPT*SPSYSPS*SPEYTPTSPK.Y	Polr2a	K.YTPTS*PSYSPS*SPEYTPTSPK.Y	111.621	5	6.591	11	11.015	0	0	0	0	0	0	0	0	739	9.8122	-0.2275	-0.2075	34.1	34.1	4880000000	5630000000	13875.6	48.8	62.5	111.3
12131	2	F01052	1.61	4.026	0.018	21/40	IPI:IPI00368041.4	2	K.YSPTSPTYSPTS*PVYTPTS*PK.Y	Polr2a	K.YSPTSPTYSPTS*PVYTPTS*PK.Y	89.46	12	9.34	19	12.218	0	0	0	0	0	0	0	0	1021	8.2859	-0.0287	-0.2057	38.6	38.6	2670000000	3080000000	49703.1	7.2956	9.0087	16.3
12113	2	F01052	1.81	3.913	0.003	20/40	IPI:IPI00368041.4	2	K.Y]SPTSPTYSPTS*PVYTPT*SPK@.Y	Polr2a	K.Y]S*PTSPTYSPT*SPVYTPTSPK@.Y	11.73	2	0	11	9.34	0	0	0	0	0	0	0	0	1021	12.8	-0.0287	-0.2056	38.6	38.6	2670000000	3080000000	49842	7.2752	8.9836	16.3
7250	3	F01052	1.41	2.929	0.002	22/52	IPI:IPI00368041.4	3	K.Y]SPTS*PTYSPTS*PK@.Y	Polr2a	K.Y]SPTS*PTYS*PTSPK@.Y	9.482	5	11.015	9	0	0	0	0	0	0	0	0	0	452	4.0174	-0.0809	-0.197	27.3	27.3	19400000000	22300000000	16252.3	200.4	211.9	412.3
5828	3	F01053	1.45	2.784	0.013	21/52	IPI:IPI00368041.4	3	K.YSPT*SPTYSPT*SPK.Y	Polr2a	K.Y*SPTSPTYS*PTSPK.Y	75.968	1	7.71	9	11.015	0	0	0	0	0	0	0	0	444	28.7	0.0527	-0.195	27.5	27.6	7590000000	8690000000	8056.2	152.6	147.2	299.8
5820	3	F01053	1.39	2.368	0.003	19/52	IPI:IPI00368041.4	3	K.Y]SPT*SPTYSPT*SPK@.Y	Polr2a	K.Y*]S*PTSPTYSPTSPK@.Y	8.759	1	15.012	2	4.085	0	0	0	0	0	0	0	0	444	16.4	0.0527	-0.195	27.5	27.6	7590000000	8690000000	8056.2	152.6	147.2	299.8
6849	2	F01052	1.24	3.737	0.004	17/26	IPI:IPI00368041.4	3	K.Y]SPTS*PT*YSPTSPK@.Y	Polr2a	K.Y]SPTSPTYSPT*S*PK@.Y	12.922	11	11.015	12	13.38	0	0	0	0	0	0	0	0	448	8.0666	-0.2023	-0.1917	27.3	27.3	99900000000	114000000000	23354.5	572.2	658.4	1230.6
6890	2	F01052	1.19	3.389	0.055	15/26	IPI:IPI00368041.4	3	K.YSPTS*PTYS*PTSPK.Y	Polr2a	K.YSPTS*PT*YSPTSPK.Y	76.927	5	24.437	7	24.243	0	0	0	0	0	0	0	0	448	4.4389	-0.2023	-0.1917	27.3	27.3	99900000000	114000000000	23099.1	578.6	665.7	1244.2
7291	2	F01052	1.07	3.148	0.012	15/26	IPI:IPI00368041.4	3	K.Y]SPTS*PTYSPT*SPK@.Y	Polr2a	K.Y*]SPTSPT*YSPTSPK@.Y	17.201	1	10.468	7	0	0	0	0	0	0	0	0	0	448	10.7	-0.2023	-0.1917	27.3	27.3	99900000000	114000000000	21781.4	613.6	706	1319.5
7316	2	F01052	2.17	3.052	0.031	17/26	IPI:IPI00368041.4	3	K.YSPT*SPTYSPT*SPK.Y	Polr2a	K.YS*PT*SPTYSPTSPK.Y	58.132	2	13.38	4	33.358	0	0	0	0	0	0	0	0	448	8.9804	-0.2023	-0.1917	27.3	27.3	99900000000	114000000000	21769.2	613.9	706.3	1320.3
8285	2	F01057	-1.45	3.727	0.095	14/26	IPI:IPI00368041.4	2	K.Y]SPTS*PTYSPTTPK@.Y	Polr2a	K.Y]SPTSPTY*SPTTPK@.Y	5.684	8	0	0	0	0	0	0	0	0	0	0	0	901	10.4	-0.0884	-0.1913	29.9	30	3250000000	3710000000	13425.4	34.4	35.6	70.1
7317	3	F01052	2.15	3.373	0.009	21/52	IPI:IPI00368041.4	2	K.YS*PTSPTYSPT*TPK.Y	Polr2a	K.YSPTSPT*YSPT*TPK.Y	62.104	7	0	11	6.591	0	0	0	0	0	0	0	0	508	7.7312	-0.2489	-0.1898	27.6	27.7	6100000000	6960000000	16672.5	45.8	54.4	100.2
7294	3	F01052	1.86	2.666	0.013	16/52	IPI:IPI00368041.4	2	K.Y]SPTS*PTYSPTT*PK@.Y	Polr2a	K.Y]SPTSPT*Y*SPTTPK@.Y	6.52	7	0	8	1.286	0	0	0	0	0	0	0	0	508	11.6	-0.2489	-0.1898	27.6	27.7	6100000000	6960000000	16627.9	45.9	54.5	100.4
10944	2	F01053	1.45	4.031	0.021	18/40	IPI:IPI00368041.4	2	K.Y]SPTS*PTYSPTSPVYTPTS*PK@.Y	Polr2a	K.Y*]SPTSPTYSPTSPVYT*PTSPK@.Y	24.881	1	0	16	9.34	0	0	0	0	0	0	0	0	1072	39.4	0.2944	-0.1893	40.9	40.9	849000000	968000000	9279	12.6	15.2	27.8
10947	2	F01053	1.95	3.033	0.017	18/40	IPI:IPI00368041.4	2	K.YSPTS*PTYSPTSPVYTPTS*PK.Y	Polr2a	K.YSPTSPT*YSPTSPVYTPTS*PK.Y	80.905	7	7.71	19	0	0	0	0	0	0	0	0	0	1072	71.5	0.2944	-0.1893	40.9	40.9	849000000	968000000	9279	12.6	15.2	27.8
6198	2	F01053	1.79	3.68	0.006	17/26	IPI:IPI00368041.4	2	K.YSPTS*PTYSPTT*PK.Y	Polr2a	K.YSPT*SPTYSPTT*PK.Y	83.081	4	0	12	24.437	0	0	0	0	0	0	0	0	483	9.4816	-0.2551	-0.1871	27.9	27.9	10200000000	11600000000	10621.1	155.6	185.7	341.3
6179	2	F01053	1.52	2.998	0.006	15/26	IPI:IPI00368041.4	2	K.Y]SPTS*PTYSPT*TPK@.Y	Polr2a	K.Y]SPT*S*PTYSPTTPK@.Y	23.711	4	6.591	5	5.085	0	0	0	0	0	0	0	0	483	9.3613	-0.2551	-0.1871	27.9	27.9	10200000000	11600000000	10547.5	156.7	187	343.7
6894	3	F01052	1.86	2.483	0.023	20/52	IPI:IPI00368041.4	3	K.YSPT*SPTYSPT*SPK.Y	Polr2a	K.YSPT*SPTYS*PTSPK.Y	55.097	4	9.296	9	30.835	0	0	0	0	0	0	0	0	452	13.8	-0.0809	-0.1847	27.3	27.3	19300000000	22000000000	17263.8	188.6	199.5	388.1
10710	3	F01053	1.51	3.909	0.008	21/80	IPI:IPI00368041.4	2	K.Y]SPTS*PTYS*PTSPVYTPTSPK@.Y	Polr2a	K.Y*]SPTSPTYSPTS*PVYTPTSPK@.Y	11.808	1	8.463	12	6.591	0	0	0	0	0	0	0	0	1042	23.8	-0.1505	-0.1797	40.9	41	4950000000	5600000000	9449.4	58.7	64.6	123.3
10726	3	F01053	1.53	2.745	0.048	20/80	IPI:IPI00368041.4	2	K.YSPTSPTY*SPT*SPVYTPTSPK.Y	Polr2a	K.Y*SPTS*PTYSPTSPVYTPTSPK.Y	53.454	1	0	5	10.752	0	0	0	0	0	0	0	0	1042	20.5	-0.1505	-0.1797	40.9	41	4940000000	5600000000	9278.2	59.8	65.8	125.6
10795	3	F01053	1.68	2.172	0.004	20/80	IPI:IPI00368041.4	2	K.YSPTSPTY*S*PTSPVYTPTSPK.Y	Polr2a	K.Y*SPTSPTYS*PTSPVYTPTSPK.Y	27.52	1	5.085	9	6.039	0	0	0	0	0	0	0	0	1042	55.7	-0.1505	-0.1797	40.9	41	4940000000	5600000000	8976	61.8	68	129.8
10211	3	F01054	2.13	4.136	0.005	30/80	IPI:IPI00368041.4	2	K.Y]TPTSPS*YSPS*SPEYTPTSPK@.Y	Polr2a	K.Y*]TPTSPSYSPS*SPEYTPTSPK@.Y	11.569	1	0	11	0	0	0	0	0	0	0	0	0	1002	27.6	-0.0364	-0.1653	34.3	34.3	4280000000	4800000000	21021.8	34.3	25.6	59.9
10226	3	F01054	1.9	3.618	0	23/80	IPI:IPI00368041.4	2	K.YTPTSPSY*SPSS*PEYTPTSPK.Y	Polr2a	K.YTPTS*PSYSPSS*PEYTPTSPK.Y	111.621	5	6.591	12	6.591	0	0	0	0	0	0	0	0	1002	6.5247	-0.0364	-0.165	34.3	34.3	4280000000	4800000000	20221	35.7	26.6	62.3
10224	3	F01054	2.05	3.126	0.02	19/80	IPI:IPI00368041.4	2	K.Y]TPTSPS*YSPS*SPEYTPTSPK@.Y	Polr2a	K.Y]TPTS*PSYS*PSSPEYTPTSPK@.Y	15.968	5	3.696	9	6.591	0	0	0	0	0	0	0	0	1002	5.1536	-0.0364	-0.165	34.3	34.3	4280000000	4800000000	20221	35.7	26.6	62.3
11469	2	F01052	2.22	3.591	0.003	14/40	IPI:IPI00368041.4	2	K.YSPT*SPTYSPT*SPVYTPTS*PK.Y	Polr2a	K.YSPT*SPTYSPT*SPVYTPTS*PK.Y	64.798	4	0	11	0	19	12.218	0	0	0	0	0	0	953	2.8476	-0.1793	-0.155	37.1	37.1	8860000000	9860000000	46655	22.1	18.3	40.3
11429	2	F01052	1.73	2.82	0.002	14/40	IPI:IPI00368041.4	2	K.Y]SPTS*PTYSPTS*PVYTPT*SPK@.Y	Polr2a	K.Y]SPTSPTYSPT*SPVYT*PTS*PK@.Y	5.724	11	0	16	0	19	0	0	0	0	0	0	0	953	2.9403	-0.1793	-0.1549	37.1	37.1	8860000000	9860000000	45881.8	22.4	18.6	41
11420	2	F01052	2.19	3.6	0.003	19/40	IPI:IPI00368041.4	2	K.YSPTS*PTYSPTS*PVYTPT*SPK.Y	Polr2a	K.YS*PTSPTYSPTS*PVYTPT*SPK.Y	79.639	2	0	12	0	18	7.71	0	0	0	0	0	0	953	17.5	-0.1793	-0.1548	37.1	37.1	8860000000	9860000000	45483.8	22.6	18.8	41.4
7835	2	F01060	1.05	2.75	0.047	2017-11-26	IPI:IPI00368041.4	2	K.YSPTS*PKYS*PTSPK.Y	Polr2a	K.YSPT*SPKYS*PTSPK.Y	58.132	4	17.009	9	9.34	0	0	0	0	0	0	0	0	568	47.4	-0.0388	-0.143	25.7	25.9	1470000000	1630000000	16075	13	13.3	26.3
7809	2	F01060	1.39	2.701	0.05	15/26	IPI:IPI00368041.4	2	K.Y]SPT*SPK@YSPT*SPK@.Y	Polr2a	K.Y]SPTSPK@Y*SPTS*PK@.Y	36.447	8	0	12	9.34	0	0	0	0	0	0	0	0	568	43.6	-0.0388	-0.1429	25.7	25.9	1470000000	1630000000	15926.8	13.1	13.4	26.5
5840	2	F01053	1.17	3.397	0.05	17/26	IPI:IPI00368041.4	3	K.YSPTS*PTYS*PTSPK.Y	Polr2a	K.YSPTS*PT*YSPTSPK.Y	106.4	5	24.437	7	9.34	0	0	0	0	0	0	0	0	442	4.0822	-0.1166	-0.1414	27.5	27.6	43200000000	47700000000	10104.3	581.3	630.2	1211.4
5799	2	F01053	1.27	3.271	0.019	16/26	IPI:IPI00368041.4	3	K.Y]SPTS*PTYS*PTSPK@.Y	Polr2a	K.Y]SPTSPTYS*PT*SPK@.Y	5.906	9	0	11	0	0	0	0	0	0	0	0	0	442	12.3	-0.1166	-0.1414	27.5	27.6	43200000000	47700000000	10024.9	585.9	635.2	1221
6182	2	F01053	1.24	3.232	0.009	14/26	IPI:IPI00368041.4	3	K.Y]S*PTSPTYSPTS*PK@.Y	Polr2a	K.Y]SPTS*PTY*SPTSPK@.Y	0.315	5	0	8	0	0	0	0	0	0	0	0	0	442	17.2	-0.1166	-0.1414	27.5	27.6	43200000000	47700000000	10762.7	545.7	591.6	1137.3
9945	2	F01052	1.03	3.325	0.011	17/40	IPI:IPI00368041.4	2	K.Y]TPTS*PSYSPSS*PEYTPTSPK@.Y	Polr2a	K.Y]TPTSPSYSPSSPEY*T*PTSPK@.Y	8.746	15	5.085	16	0	0	0	0	0	0	0	0	0	790	5.3891	-0.2048	-0.1391	33.8	33.8	8850000000	9740000000	44755.9	20	22.7	42.7
9955	2	F01052	1.31	3.108	0	14/40	IPI:IPI00368041.4	2	K.YT*PTSPSYSPS*SPEYTPTSPK.Y	Polr2a	K.YTPTS*PSYSPS*SPEYTPTSPK.Y	58.268	5	26.927	11	0	0	0	0	0	0	0	0	0	790	12.5	-0.2048	-0.1391	33.8	33.8	8850000000	9740000000	44755.9	20	22.7	42.7
10165	2	F01052	2.58	2.241	0.004	13/40	IPI:IPI00368041.4	2	K.YTPTSPS*YSPSSPEYTPT*SPK.Y	Polr2a	K.YTPTSPSY*SPSSPEYT*PTSPK.Y	20.828	8	0	16	0	0	0	0	0	0	0	0	0	790	11.6	-0.2048	-0.1391	33.8	33.8	8850000000	9740000000	44378.1	20.2	22.9	43
6223	2	F01053	2.58	3.091	0.064	2017-10-26	IPI:IPI00368041.4	3	K.YSPTS*PTYSPT*SPK.Y	Polr2a	K.YSPTS*PTYSPT*SPK.Y	50.149	5	13.38	11	0	0	0	0	0	0	0	0	0	442	28.9	-0.1166	-0.1358	27.5	27.6	43700000000	48000000000	10969	535.4	580.5	1115.9
8622	2	F01058	1.63	3.477	0.097	17/26	IPI:IPI00368041.4	3	K.YSPTSPTYSPTS*PK.Y	Polr2a	K.YSPTSPTYSPTS*PK.Y	83.081	12	24.437	0	0	0	0	0	0	0	0	0	0	1212	8.9907	-0.3581	-0.1331	28.7	28.7	17900000000	19700000000	19476.5	72.1	92.4	164.5
8504	2	F01058	1.18	3.182	0.094	13/26	IPI:IPI00368041.4	3	K.Y]SPTSPTYS*PTSPK@.Y	Polr2a	K.Y]SPTSPTYS*PTSPK@.Y	18.203	9	0	0	0	0	0	0	0	0	0	0	0	1212	21.5	-0.3581	-0.1328	28.7	28.7	17900000000	19700000000	20284	69.2	88.7	158
10240	2	F01054	2.62	3.204	0.032	17/40	IPI:IPI00368041.4	2	K.YTPTS*PSYSPSS*PEYTPTSPK.Y	Polr2a	K.YTPTS*PSYS*PSSPEYTPTSPK.Y	73.877	5	11.015	9	5.085	0	0	0	0	0	0	0	0	1007	18.4	-0.3364	-0.1301	34.3	34.3	1990000000	2180000000	22329.8	10.4	11.8	22.3
10231	2	F01054	1.84	2.785	0.003	13/40	IPI:IPI00368041.4	2	K.Y]TPTSPS*YSPS*SPEYTPTSPK@.Y	Polr2a	K.Y]TPT*SPSYSPSS*PEYTPTSPK@.Y	0.604	4	0	12	0	0	0	0	0	0	0	0	0	1007	20	-0.3364	-0.1301	34.3	34.3	1990000000	2180000000	22329.8	10.4	11.8	22.3
10252	3	F01053	0.91	4.115	0.014	23/80	IPI:IPI00368041.4	2	K.Y]SPTSPTYSPTS*PVYTPT*SPK@.Y	Polr2a	K.Y]S*PTSPTYSPTSPVYTPTS*PK@.Y	26.239	2	0	19	8.828	0	0	0	0	0	0	0	0	991	9.2726	-0.3358	-0.1246	38.8	38.8	2270000000	2480000000	9952.5	35.6	33.5	69.2
10273	3	F01053	2.34	3.511	0.02	20/80	IPI:IPI00368041.4	2	K.YSPTSPTYSPT*SPVYTPT*SPK.Y	Polr2a	K.YSPTSPTYSPTS*PVYT*PTSPK.Y	67.579	12	0	16	4.085	0	0	0	0	0	0	0	0	991	12.8	-0.3358	-0.1246	38.8	38.8	2270000000	2480000000	9971	35.6	33.5	69
9321	2	F01058	-0.8	2.583	0.071	15/26	IPI:IPI00368041.4	2	K.Y]SPTS*PTYSPTTPK@.Y	Polr2a	K.Y]SPTS*PTYSPTTPK@.Y	3.041	5	0	0	0	0	0	0	0	0	0	0	0	1386	5.8554	0.0017	-0.1227	29.8	29.8	7170000000	7810000000	24634.3	40.8	40.7	81.5
7704	2	F01054	1.67	4.041	0.034	20/26	IPI:IPI00368041.4	2	K.YSPTS*PTYSPTT*PK.Y	Polr2a	K.YSPTSPTY*SPTT*PK.Y	75.416	8	9.34	12	9.34	0	0	0	0	0	0	0	0	682	21.3	-0.3091	-0.1223	28.2	28.3	14600000000	15900000000	17650.3	85.9	106.4	192.3
7701	2	F01054	1.54	3.174	0.047	17/26	IPI:IPI00368041.4	2	K.Y]SPTS*PTYSPTT*PK@.Y	Polr2a	K.Y*]SPTSPTYS*PTTPK@.Y	12.531	1	0	9	0	0	0	0	0	0	0	0	0	682	9.4932	-0.3091	-0.1223	28.2	28.3	14600000000	15900000000	17650.3	85.9	106.4	192.3
7256	2	F01054	0.85	3.807	0.021	17/26	IPI:IPI00368041.4	3	K.Y]SPTS*PTYS*PTSPK@.Y	Polr2a	K.Y]SPT*SPT*YSPTSPK@.Y	3.041	4	0	7	0	0	0	0	0	0	0	0	0	626	23.9	-0.2429	-0.1191	27.8	27.9	52400000000	56900000000	15755	315.5	373.4	688.9
7272	2	F01054	0.95	3.663	0.013	17/26	IPI:IPI00368041.4	3	K.YSPTS*PTYS*PTSPK.Y	Polr2a	K.YSPTS*PT*YSPTSPK.Y	128.035	5	37.54	7	17.009	0	0	0	0	0	0	0	0	626	18.1	-0.2429	-0.1191	27.8	27.9	52400000000	56900000000	15869	313.3	370.7	684
7681	2	F01054	1.25	3.061	0.018	14/26	IPI:IPI00368041.4	3	K.Y]SPTS*PTYSPTS*PK@.Y	Polr2a	K.Y]S*PTS*PTYSPTSPK@.Y	9.133	2	6.039	5	2.806	0	0	0	0	0	0	0	0	626	8.8562	-0.2429	-0.1191	27.8	27.9	52400000000	56900000000	18120.9	274.3	324.6	599
7726	2	F01054	2.36	2.481	0.003	13/26	IPI:IPI00368041.4	3	K.YSPTS*PTYSPT*SPK.Y	Polr2a	K.Y*SPTSPT*YSPTSPK.Y	65.232	1	9.34	7	9.34	0	0	0	0	0	0	0	0	626	22.5	-0.2429	-0.1191	27.8	27.9	52400000000	56900000000	17749.3	280.1	331.4	611.5
12511	2	F01052	-1.08	2.975	0.004	15/40	IPI:IPI00368041.4	2	K.YSPTS*PTYSPTS*PVYTPTSPK.Y	Polr2a	K.YSPTS*PTYSPT*SPVYTPTSPK.Y	37.654	5	9.34	11	0	0	0	0	0	0	0	0	0	1049	16.6	-0.0513	-0.1163	39.3	39.3	2770000000	3000000000	52020.5	5.4133	6.8167	12.2
12490	2	F01052	0.69	2.899	0.003	13/40	IPI:IPI00368041.4	2	K.Y]SPT*SPTYSPTS*PVYTPTSPK@.Y	Polr2a	K.Y*]SPTSPTYSPT*SPVYTPTSPK@.Y	8.245	1	2.806	11	0	0	0	0	0	0	0	0	0	1049	16.2	-0.0513	-0.116	39.3	39.3	2770000000	3000000000	51371.9	5.4817	6.9028	12.4
12429	2	F01052	1.22	3.432	0.001	19/40	IPI:IPI00368041.4	2	K.Y]SPT*SPTYSPT*SPVYTPTSPK@.Y	Polr2a	K.Y*]SPTSPTYSPT*SPVYTPTSPK@.Y	20.354	1	6.039	11	0	0	0	0	0	0	0	0	0	1049	12.2	-0.0513	-0.1155	39.3	39.3	2760000000	2990000000	50397.1	5.5877	7.0363	12.6
12990	2	F01052	1.39	3.622	0.017	20/40	IPI:IPI00368041.4	2	K.YSPTS*PTYSPTSPVYTPTS*PK.Y	Polr2a	K.YSPTSPT*YSPTSPVYTPTS*PK.Y	80.905	7	13.38	19	12.218	0	0	0	0	0	0	0	0	1105	15.2	-0.2529	-0.1124	40.6	40.6	11000000000	11900000000	47195.3	25.3	26.4	51.6
12983	2	F01052	1.33	3.598	0.005	16/40	IPI:IPI00368041.4	2	K.Y]SPTSPT*YSPTSPVYTPTS*PK@.Y	Polr2a	K.Y]SPTSPT*YSPT*SPVYTPTSPK@.Y	1.723	7	0	11	0	0	0	0	0	0	0	0	0	1105	6.5515	-0.2529	-0.1124	40.6	40.6	11000000000	11900000000	47195.3	25.3	26.4	51.6
13024	2	F01052	1.4	3.565	0.003	17/40	IPI:IPI00368041.4	2	K.YSPT*SPTYSPTSPVYTPT*SPK.Y	Polr2a	K.YSPTS*PTYSPTSPVYTPT*SPK.Y	63.727	5	0	18	0	0	0	0	0	0	0	0	0	1105	3.1513	-0.2529	-0.1123	40.6	40.6	11000000000	11900000000	47315.1	25.2	26.3	51.5
7654	2	F01057	1.9	3.275	0.054	16/26	IPI:IPI00368041.4	3	K.YSPTSPTYSPTS*PK.Y	Polr2a	K.YSPTSPTYSPT*SPK.Y	112.834	11	0	0	0	0	0	0	0	0	0	0	0	778	14.4	-0.2248	-0.1085	28.7	28.7	7720000000	8330000000	11140.8	76.2	89	165.2
7547	2	F01057	1.48	2.359	0.117	2017-11-26	IPI:IPI00368041.4	3	K.Y]SPTSPT*YSPTSPK@.Y	Polr2a	K.Y*]SPTSPTYSPTSPK@.Y	8.534	1	11.015	0	0	0	0	0	0	0	0	0	0	778	83.6	-0.2248	-0.1085	28.7	28.7	7720000000	8330000000	11211.3	75.7	88.4	164.1
10227	3	F01057	1.27	3.856	0.026	29/80	IPI:IPI00368041.4	2	K.YSPTS*PKYSPT*SPTYSPTTPK.Y	Polr2a	K.YSPT*SPKYSPTS*PTYSPTTPK.Y	54.15	4	14.966	12	0	0	0	0	0	0	0	0	0	1161	17.6	-0.1793	-0.1059	34.8	34.8	815000000	877000000	21048.2	6.0065	5.4567	11.5
8509	2	F01053	2.22	3.652	0.026	18/40	IPI:IPI00368041.4	2	K.Y]TPTS*PSYSPSSPEYT*PTSPK@.Y	Polr2a	K.Y]TPTSPS*YSPSSPEYT*PTSPK@.Y	1.65	7	0	16	0	0	0	0	0	0	0	0	0	742	8.7208	-0.0279	-0.0839	34.1	34.1	2030000000	2150000000	16303.9	17	24.1	41.2
8495	2	F01053	2.59	3.302	0.023	16/40	IPI:IPI00368041.4	2	K.YTPTS*PSYSPSS*PEYTPTSPK.Y	Polr2a	K.YTPTS*PSYSPSS*PEYTPTSPK.Y	65.895	5	9.34	12	9.34	0	0	0	0	0	0	0	0	742	17.8	-0.0279	-0.0839	34.1	34.1	2030000000	2150000000	17699.1	15.7	22.2	37.9
7647	3	F01057	1.75	2.812	0.073	21/52	IPI:IPI00368041.4	3	K.Y]SPTSPTYSPT*SPK@.Y	Polr2a	K.Y]SPTSPTYSPT*SPK@.Y	8.759	11	0	0	0	0	0	0	0	0	0	0	0	787	29.6	0.0115	-0.0835	28.7	28.7	1700000000	1800000000	8893.8	21.2	20.8	42
8277	3	F01057	0.79	2.897	0.026	22/52	IPI:IPI00368041.4	2	K.YS*PTSPTYSPTTPK.Y	Polr2a	K.YSPTS*PTYSPTTPK.Y	47.64	5	0	0	0	0	0	0	0	0	0	0	0	900	46.2	-0.2409	-0.0802	29.9	30	901000000	952000000	9985.6	13.6	15.2	28.8
12383	3	F01052	0.26	2.615	0.013	26/80	IPI:IPI00368041.4	2	K.Y]SPTSPT*YSPT*SPVYTPTSPK@.Y	Polr2a	K.Y]SPTSPTYSPTSPVYT*PT*SPK@.Y	12.052	16	0	18	0	0	0	0	0	0	0	0	0	1043	6.2604	-0.3652	-0.0719	39.3	39.3	14100000000	14800000000	44473.9	29.8	35.6	65.4
11512	3	F01052	2.09	2.953	0.006	24/80	IPI:IPI00368041.4	2	K.Y]SPTSPTY*SPTS*PVYTPT*SPK@.Y	Polr2a	K.Y]SPTS*PTYS*PTSPVYT*PTSPK@.Y	38.942	5	3.065	9	0	16	0	0	0	0	0	0	0	954	1.9168	-0.137	-0.0683	37.1	37.1	36600000000	38300000000	42479	89.3	88.4	177.7
11426	3	F01052	2.67	2.696	0.018	23/80	IPI:IPI00368041.4	2	K.YSPTSPTY*SPTS*PVYTPT*SPK.Y	Polr2a	K.YSPTSPTY*SPTS*PVYTPT*SPK.Y	23.515	8	0	12	5.085	18	0	0	0	0	0	0	0	954	1.2545	-0.137	-0.0679	37.1	37.1	36600000000	38300000000	41332.9	91.8	90.8	182.6
12498	3	F01052	1.16	2.546	0.008	20/80	IPI:IPI00368041.4	2	K.YSPTSPT*YSPTS*PVYTPTSPK.Y	Polr2a	K.Y*SPTSPTYSPT*SPVYTPTSPK.Y	66.76	1	5.085	11	11.721	0	0	0	0	0	0	0	0	1043	2.4739	-0.3652	-0.0666	39.3	39.3	15400000000	16100000000	46720.7	28.4	33.8	62.2
6866	2	F01055	1.31	3.242	0.002	13/26	IPI:IPI00368041.4	3	K.Y]SPTS*PT*YSPTSPK@.Y	Polr2a	K.Y*]S*PTSPTYSPTSPK@.Y	2.665	1	0	2	0	0	0	0	0	0	0	0	0	534	62.3	-0.2588	-0.0563	27.7	27.7	4580000000	4760000000	10091	45.8	54.8	100.6
6884	2	F01055	1.65	3.053	0.026	16/26	IPI:IPI00368041.4	3	K.YSPTS*PTYS*PTSPK.Y	Polr2a	K.YSPTS*PT*YSPTSPK.Y	128.035	5	24.437	7	9.34	0	0	0	0	0	0	0	0	534	40.4	-0.2588	-0.0562	27.7	27.7	4580000000	4760000000	10105	45.7	54.7	100.4
10749	3	F01052	3.58	2.672	0.018	19/108	IPI:IPI00368041.4	2	R.Y]TPQSPT*YT*PSSPSYSPSSPSYSPTS*PK@.Y	Polr2a	R.Y]T*PQSPT*YTPSSPSYSPSSPSY*SPTSPK@.Y	31.549	2	0	7	0	22	0	0	0	0	0	0	0	844	46	-0.334	-0.0518	34.9	35	7160000000	7420000000	47370.7	8.5617	10.2	18.8
10642	3	F01052	1.41	4.012	0.02	25/108	IPI:IPI00368041.4	2	R.Y]TPQS*PTYTPSSPSYS*PSSPSYS*PTSPK@.Y	Polr2a	R.Y]T*PQSPTYTPSSPSYSPS*SPSY*SPTSPK@.Y	41.51	2	0	18	0	22	5.75	0	0	0	0	0	0	844	35.9	-0.334	-0.0506	34.9	35	7150000000	7400000000	46147.7	8.7886	10.5	19.3
11377	3	F01052	0.88	3.355	0.018	21/108	IPI:IPI00368041.4	2	K.YSPTS*PTYSPT*SPKYSPT*SPTYSPT*SPK.G	Polr2a	K.Y*SPTSPTYSPT*S*PKYS*PTSPTYSPTSPK.G	43.091	1	18.978	11	12.431	12	7.971	16	6.591	0	0	0	0	946	11.9	-0.2128	-0.049	37	37	1800000000	1860000000	43185.5	6.743	5.6302	12.4
11439	3	F01052	1.55	3.141	0.011	20/108	IPI:IPI00368041.4	2	K.YSPTS*PTYSPTS*PKYSPTS*PTYSPTS*PK.G	Polr2a	K.Y*SPTSPTYSPTS*PKY*SPT*SPTYSPTSPK.G	24.615	1	10.752	12	12.431	15	4.54	18	5.085	0	0	0	0	946	17.6	-0.2128	-0.0479	37	37	1800000000	1860000000	43814.3	6.6462	5.5494	12.2
7321	2	F01055	1.88	3.14	0.025	16/26	IPI:IPI00368041.4	2	K.YSPTS*PTYSPT*TPK.Y	Polr2a	K.YSPT*SPTYS*PTTPK.Y	42.629	4	6.591	9	6.591	0	0	0	0	0	0	0	0	582	47.6	0.2471	-0.0382	28	28.1	810000000	832000000	10187.1	11	9.2848	20.3
7319	2	F01055	1.59	2.625	0.007	14/26	IPI:IPI00368041.4	2	K.Y]SPTS*PTYSPT*TPK@.Y	Polr2a	K.Y]SPT*SPT*YSPTTPK@.Y	5.684	4	0	7	0	0	0	0	0	0	0	0	0	582	49.3	0.2471	-0.0382	28	28.1	810000000	832000000	10187.1	11	9.2848	20.3
6073	2	F01052	1.25	2.87	0.037	17/26	IPI:IPI00368041.4	3	K.YSPTS*PTYS*PTS*PK.Y	Polr2a	K.YSPTS*PTYS*PT*SPK.Y	50.149	5	13.38	9	6.591	11	0	0	0	0	0	0	0	377	13.9	0.2042	-0.0271	24.5	24.5	2140000000	2180000000	21490.1	17.3	14.9	32.2
6069	2	F01052	1.38	2.672	0.008	2017-12-26	IPI:IPI00368041.4	3	K.Y]SPTS*PTYS*PTS*PK@.Y	Polr2a	K.Y]SPT*S*PT*YSPTSPK@.Y	3.178	4	0	5	0	7	3.359	0	0	0	0	0	0	377	12.4	0.2042	-0.0271	24.5	24.5	2140000000	2180000000	21490.1	17.3	14.9	32.2
12389	3	F01057	1.82	3.923	0.065	25/80	IPI:IPI00368041.4	2	K.Y]SPTSPTYSPTS*PVYTPTSPK@.Y	Polr2a	K.Y]SPTSPTYSPT*SPVYTPTSPK@.Y	19.411	11	0	0	0	0	0	0	0	0	0	0	0	1565	69.3	0.5588	0.0074	40.1	40.2	511000000	508000000	15832.7	3.4217	3.7395	7.1611
10470	3	F01057	2.31	4.397	0.048	30/80	IPI:IPI00368041.4	2	K.Y]TPTSPSYSPS*SPEYTPTSPK@.Y	Polr2a	K.Y]TPTSPSYSPS*SPEYTPTSPK@.Y	23.515	11	0	0	0	0	0	0	0	0	0	0	0	1197	6.5792	-0.205	0.0179	35.5	35.5	4120000000	4070000000	16071.5	37.5	37.4	74.9
10473	3	F01057	2.97	3.676	0.036	24/80	IPI:IPI00368041.4	2	K.YTPTSPSYSPSS*PEYTPTSPK.Y	Polr2a	K.YTPTSPSYSPS*SPEYTPTSPK.Y	86.575	11	26.105	0	0	0	0	0	0	0	0	0	0	1197	9.1777	-0.205	0.0179	35.5	35.5	4120000000	4070000000	16071.5	37.5	37.4	74.9
10438	3	F01052	1.6	4.927	0.041	26/108	IPI:IPI00368041.4	2	R.Y]TPQSPTY*TPS*SPSYSPSS*PSYSPTSPK@.Y	Polr2a	R.Y*]TPQS*PTYTPSSPSY*SPSSPSYSPTSPK@.Y	23.539	1	10.543	5	10.095	15	6.039	0	0	0	0	0	0	844	21.6	-0.334	0.0206	34.9	35	7160000000	7060000000	48164.2	8.4206	10.1	18.5
10488	3	F01052	1.31	5.134	0.007	32/108	IPI:IPI00368041.4	2	R.YTPQS*PTYTPSS*PSYSPSS*PSYSPTSPK.Y	Polr2a	R.YTPQSPT*YTPSSPS*YSPS*SPSYSPTSPK.Y	78.352	7	3.696	14	0	18	0	0	0	0	0	0	0	844	5.8504	-0.334	0.0212	34.9	35	7160000000	7060000000	47921.7	8.4632	10.1	18.6
10475	3	F01052	1.31	4.698	0.003	24/108	IPI:IPI00368041.4	2	R.YTPQSPT*YTPSS*PSYSPSSPSY*SPTSPK.Y	Polr2a	R.YTPQSPT*YTPSS*PSYSPSS*PSYSPTSPK.Y	65.677	7	3.696	12	0	19	0	0	0	0	0	0	0	844	11.3	-0.334	0.0212	34.9	35	7160000000	7060000000	47920.9	8.4634	10.1	18.6
10470	3	F01052	1.64	4.295	0.011	25/108	IPI:IPI00368041.4	2	R.Y]TPQS*PTYTPSS*PSYSPSS*PSYSPTSPK@.Y	Polr2a	R.Y]TPQSPTYTPSSPSYS*PSSPSY*SPT*SPK@.Y	13.36	16	0	22	0	25	0	0	0	0	0	0	0	844	6.394	-0.334	0.0212	34.9	35	7160000000	7060000000	47920.9	8.4634	10.1	18.6
9344	3	F01058	0.42	2.968	0.025	18/52	IPI:IPI00368041.4	2	K.YS*PTSPTYSPTTPK.Y	Polr2a	K.Y*SPTSPTYSPTTPK.Y	34.87	1	7.71	0	0	0	0	0	0	0	0	0	0	1390	11.7	-0.1132	0.0278	29.8	29.9	1840000000	1810000000	20370.1	13.4	14.4	27.8
10887	3	F01056	2.09	3.424	0.043	22/108	IPI:IPI00368041.4	2	R.Y]TPQSPT*YTPSSPSYSPSSPSYSPTSPK@.Y	Polr2a	R.Y]TPQSPTYTPS*SPSYSPSSPSYSPTSPK@.Y	5.441	11	2.806	0	0	0	0	0	0	0	0	0	0	897	11.7	-0.0291	0.0481	38.7	38.7	1310000000	1270000000	13226.4	14	15	29
10886	3	F01056	1.44	2.429	0.021	19/108	IPI:IPI00368041.4	2	R.YTPQSPT*YTPSSPSYSPSSPSYSPTSPK.Y	Polr2a	R.YTPQS*PTYTPSSPSYSPSSPSYSPTSPK.Y	22.179	5	4.54	0	0	0	0	0	0	0	0	0	0	897	11.2	-0.0291	0.0481	38.7	38.7	1310000000	1270000000	13226.4	14	15	29
11037	3	F01056	2.61	3.387	0.011	25/108	IPI:IPI00368041.4	2	R.Y]TPQSPTYTPSSPSYSPS*SPSYSPTSPK@.Y	Polr2a	R.Y*]TPQSPTYTPSSPSYSPSSPSYSPTSPK@.Y	30.299	1	0	0	0	0	0	0	0	0	0	0	0	897	63.7	-0.0291	0.0531	38.7	38.7	1310000000	1260000000	12482.4	14.8	15.9	30.8
11046	3	F01056	1.77	3.163	0.02	25/108	IPI:IPI00368041.4	2	R.YTPQSPTYTPSSPSYSPSSPSY*SPTSPK.Y	Polr2a	R.YTPQSPTYTPSSPSYSPS*SPSYSPTSPK.Y	50.869	18	0	0	0	0	0	0	0	0	0	0	0	897	85.3	-0.0291	0.0531	38.7	38.7	1310000000	1260000000	12482.4	14.8	15.9	30.8
12070	2	F01056	1.62	3.248	0.032	14/40	IPI:IPI00368041.4	2	K.YSPTS*PTYSPTSPVYTPTSPK.Y	Polr2a	K.YSPTS*PTYSPTSPVYTPTSPK.Y	107.529	5	19.843	0	0	0	0	0	0	0	0	0	0	1026	100	0.1636	0.0583	41.9	41.9	422000000	406000000	9914.4	5.787	5.9064	11.7
12075	2	F01056	1.7	2.316	0.032	1940-12-01	IPI:IPI00368041.4	2	K.Y]SPTS*PTYSPTSPVYTPTSPK@.Y	Polr2a	K.Y]SPTSPT*YSPTSPVYTPTSPK@.Y	12.049	7	0	0	0	0	0	0	0	0	0	0	0	1026	80.9	0.1636	0.0583	41.9	41.9	422000000	406000000	9914.4	5.787	5.9064	11.7
12050	2	F01056	1.62	3.166	0.026	14/40	IPI:IPI00368041.4	2	K.YSPTS*PTYSPTSPVYTPTSPK.Y	Polr2a	K.YSPTS*PTYSPTSPVYTPTSPK.Y	89.46	5	9.34	0	0	0	0	0	0	0	0	0	0	1026	74.6	0.1636	0.0588	41.9	41.9	422000000	406000000	10016	5.7282	5.8464	11.6
12047	2	F01056	1.99	2.71	0.032	1940-11-01	IPI:IPI00368041.4	2	K.Y]SPTS*PTYSPTSPVYTPTSPK@.Y	Polr2a	K.Y]SPTSPT*YSPTSPVYTPTSPK@.Y	16.173	7	0	0	0	0	0	0	0	0	0	0	0	1026	62.5	0.1636	0.0588	41.9	41.9	422000000	406000000	10016	5.7282	5.8464	11.6
12035	2	F01056	1.99	3.111	0.038	1940-12-01	IPI:IPI00368041.4	2	K.Y]SPTS*PTYSPTSPVYTPTSPK@.Y	Polr2a	K.Y]SPTSPTY*SPTSPVYTPTSPK@.Y	20.828	8	9.34	0	0	0	0	0	0	0	0	0	0	1026	100	0.1636	0.0592	41.9	41.9	423000000	406000000	10122.9	5.6678	5.7847	11.5
9866	3	F01054	1.68	3.076	0.013	24/80	IPI:IPI00368041.4	2	K.YSPTS*PKYSPTS*PTYSPT*TPK.Y	Polr2a	K.YSPTS*PKYSPTSPTY*SPT*TPK.Y	37.825	5	4.085	15	0	18	0	0	0	0	0	0	0	965	66.7	-0.728	0.0923	33.3	33.4	417000000	391000000	29825	2.1901	2.6651	4.8551
11707	3	F01056	1.82	4.512	0.004	27/80	IPI:IPI00368041.4	2	K.Y]SPTSPTYSPTSPVYTPT*SPK@.Y	Polr2a	K.Y]SPTSPTY*SPTSPVYTPTSPK@.Y	9.328	8	0	0	0	0	0	0	0	0	0	0	0	977	31.4	-0.2929	0.1241	41.1	41.1	1860000000	1710000000	8993.9	25.6	25	50.7
9144	3	F01052	1.87	3.425	0.001	22/80	IPI:IPI00368041.4	2	K.Y]TPTS*PSYSPS*SPEYTPTS*PK@.Y	Polr2a	K.Y]TPTSPSYSPSSPEYT*PT*S*PK@.Y	6.446	16	0	18	0	19	0	0	0	0	0	0	0	712	8.0069	-0.2856	0.1334	31.6	31.6	4450000000	4050000000	46912.4	9.6463	10.1	19.8
9049	3	F01052	1.8	3.787	0.017	25/80	IPI:IPI00368041.4	2	K.Y]TPTS*PSYSPSS*PEYTPTS*PK@.Y	Polr2a	K.Y]TPTSPSYSPSSPEY*TPT*S*PK@.Y	12.052	15	0	18	0	19	0	0	0	0	0	0	0	712	5.9905	-0.2856	0.1347	31.6	31.6	4450000000	4050000000	43022.3	10.5	11	21.6
9053	3	F01052	1.44	2.338	0.014	17/80	IPI:IPI00368041.4	2	K.YTPTSPS*YSPSSPEYT*PTS*PK.Y	Polr2a	K.Y*TPTSPSYSPSSPEY*TPT*SPK.Y	58.835	1	9.34	15	7.971	18	0	0	0	0	0	0	0	712	5.9115	-0.2856	0.1347	31.6	31.6	4450000000	4050000000	43022.3	10.5	11	21.6
9035	3	F01052	1.85	2.672	0	22/80	IPI:IPI00368041.4	2	K.Y]TPTS*PSYSPS*SPEYTPT*SPK@.Y	Polr2a	K.Y]TPTSPSYSPSSPEYT*PT*S*PK@.Y	18.732	16	6.591	18	3.065	19	7.413	0	0	0	0	0	0	712	15.1	-0.2856	0.1349	31.6	31.6	4450000000	4050000000	42442.7	10.7	11.2	21.9
12078	3	F01052	0.93	4.293	0.009	26/80	IPI:IPI00368041.4	2	K.Y]SPTSPTYSPTS*PVYTPT*SPK@.Y	Polr2a	K.Y]SPT*SPTYSPTSPVYTPTS*PK@.Y	18.402	4	5.75	19	7.279	0	0	0	0	0	0	0	0	1015	4.0536	-0.2501	0.17	38.5	38.6	10100000000	8930000000	44797.3	22.8	24.7	47.6
9594	4	F01053	1.16	2.286	0.023	28/162	IPI:IPI00368041.4	2	R.Y*TPQSPTYTPSSPSY*SPSSPSYSPTSPK.Y	Polr2a	R.YTPQSPTYTPS*S*PSYSPSSPSYSPTSPK.Y	47.156	11	9.296	12	6.039	0	0	0	0	0	0	0	0	898	24.9	0.3646	0.1809	37.6	37	1140000000	1010000000	9638.5	8.0965	6.0569	14.2
8757	3	F01052	3	2.789	0.008	17/80	IPI:IPI00368041.4	2	K.YTPTSPS*YSPS*SPEY*TPTSPK.Y	Polr2a	K.YTPTSPSY*SPS*SPEYT*PTSPK.Y	38.942	8	0	11	0.905	16	6.591	0	0	0	0	0	0	685	15.3	-0.8004	0.2714	30.9	30.9	464000000	384000000	31912.1	3.5978	3.5614	7.1592
11763	2	F01056	1.67	4.202	0.02	19/40	IPI:IPI00368041.4	2	K.YSPTSPTYSPTSPVYTPTS*PK.Y	Polr2a	K.YSPTSPTYSPTSPVYTPTS*PK.Y	115.342	19	9.34	0	0	0	0	0	0	0	0	0	0	987	58.6	0.0857	0.2768	41.1	41.1	355000000	293000000	10291.3	5.6038	4.0343	9.6381
7312	3	F01054	1.14	2.292	0.019	19/52	IPI:IPI00368041.4	3	K.YSPTS*PTYSPT*SPK.Y	Polr2a	K.YSPTS*PTYS*PTSPK.Y	63.062	5	17.009	9	11.015	0	0	0	0	0	0	0	0	628	9.208	-0.298	0.3206	27	27.1	2330000000	1870000000	12961.3	29.2	24.9	54.1
7275	3	F01054	1.03	2.645	0.068	18/52	IPI:IPI00368041.4	3	K.Y]SPTS*PTYS*PTSPK@.Y	Polr2a	K.Y]SPTS*PTYS*PTSPK@.Y	9.482	5	0	9	0	0	0	0	0	0	0	0	0	628	17.9	-0.298	0.3207	27	27.1	2330000000	1870000000	12683.7	29.9	25.4	55.3
11808	3	F01057	2.47	3.15	0.058	24/108	IPI:IPI00368041.4	2	R.Y]TPQSPTYT*PSSPSYSPSSPSYSPTSPK@.Y	Polr2a	R.Y]TPQSPTYTPSSPSYSPS*SPSYSPTSPK@.Y	7.5	18	0	0	0	0	0	0	0	0	0	0	0	1457	97.4	0.5453	0.559	38.5	38.6	424000000	288000000	19667	3.7294	2.5485	6.2779
10533	2	F01053	1.75	3.473	0.013	14/40	IPI:IPI00368041.4	2	K.Y]SPTS*PTYSPTS*PVYTPTSPK@.Y	Polr2a	K.Y*]SPTS*PTYSPTSPVYTPTSPK@.Y	15.395	1	10.468	5	0	0	0	0	0	0	0	0	0	1020	72.1	-0.1307	0.6653	39.5	39.6	657000000	414000000	10412.7	11.4	10.9	22.4
10545	2	F01053	2.17	3.273	0.003	15/40	IPI:IPI00368041.4	2	K.YSPT*SPTYSPT*SPVYTPTSPK.Y	Polr2a	K.YSPT*SPTYSPT*SPVYTPTSPK.Y	73.877	4	20.167	11	0	0	0	0	0	0	0	0	0	1020	60.4	-0.1307	0.6661	39.5	39.6	657000000	414000000	10332.6	11.5	11	22.6
10555	2	F01053	1.36	2.681	0.034	14/40	IPI:IPI00368041.4	2	K.Y]SPTSPT*YSPTS*PVYTPTSPK@.Y	Polr2a	K.Y]SPTSPT*YSPT*SPVYTPTSPK@.Y	16.996	7	0	11	0	0	0	0	0	0	0	0	0	1020	100	-0.1307	0.6661	39.5	39.6	657000000	414000000	10332.6	11.5	11	22.6
10927	3	F01052	2.15	2.727	0.019	20/108	IPI:IPI00368041.4	2	R.YTPQS*PTYTPSSPSYSPS*SPSYSPTS*PK.Y	Polr2a	R.YTPQSPTYTPSS*PSYSPS*SPSYSPT*SPK.Y	10.5	12	2.806	18	4.416	25	2.37	0	0	0	0	0	0	844	12.6	-0.334	0.8998	34.9	35.9	7260000000	3890000000	47793.4	8.486	3.6778	12.2
11754	3	F01052	2.51	3.32	0.007	22/80	IPI:IPI00368041.4	2	K.Y]SPTS*PTYS*PTSPVYTPT*SPK@.Y	Polr2a	K.Y]SPTS*PTYS*PTS*PVYTPTSPK@.Y	16.587	5	0	9	6.591	12	0	0	0	0	0	0	0	954	21	1.7281	2.251	37.1	37.9	35000000000	7350000000	40851.1	92.9	20.1	113
10574	2	F01058	-2.41	2.792	0.303	16/22	IPI:IPI00368043.4	1	R.A]S*GVAVSDGVIK@.V	-	R.A]S*GVAVSDGVIK@.V	7.168	2	3.359	0	0	0	0	0	0	0	0	0	0	1598	18	0.1895	0.3044	32.5	32.5	1040000000	844000000	54913.9	3.7202	3.2622	6.9823
21640	3	F01057	1.98	3.875	0.003	23/88	IPI:IPI00368048.4	0	R.FPSWVTFEDNEVGCPSPT*VPSPK.K	Ston2	R.FPSWVTFEDNEVGCPSPT*VPSPK.K	38.688	18	0	0	0	0	0	0	0	0	0	0	0	2799	100	-0.1671	0.1493	65.6	65.6	209000000	189000000	10332.4	2.573	2.7207	5.2937
5757	2	F01057	1.36	2.567	0.224	2017-12-18	IPI:IPI00368053.2	0	R.SPS*QSDPVLK.V	Glod4	R.SPS*QSDPVLK.V	39.848	3	7.71	0	0	0	0	0	0	0	0	0	0	484	13.4	-0.4097	-0.3018	23.5	23.6	2230000000	2750000000	15178.7	27.3	36.3	63.7
6301	2	F01058	1.05	2.815	0.051	14/18	IPI:IPI00368053.2	0	R.SPS*QSDPVLK.V	Glod4	R.SPS*QSDPVLK.V	86.67	3	19.843	0	0	0	0	0	0	0	0	0	0	769	15.7	-0.2423	-0.2358	22.9	23	2250000000	2640000000	30541.9	10.1	12	22.1
20712	2	F01052	2.37	4.853	0.415	23/40	IPI:IPI00368061.4	1	K.T]LQPSNPTEGSNPDTLFQFS*D.-	Rps6ka5	K.T]LQPSNPT*EGSNPDTLFQFSD.-	0.545	8	0	0	0	0	0	0	0	0	0	0	0	1778	6.6901	-0.586	-0.2638	57.8	57.9	6210000000	7460000000	49395.8	9.2594	10.2	19.4
20783	2	F01052	2.26	3.108	0.331	16/40	IPI:IPI00368061.4	1	K.T]LQPSNPTEGSNPDTLFQFS*D.-	Rps6ka5	K.T*]LQPSNPTEGSNPDTLFQFSD.-	11.12	1	5.75	0	0	0	0	0	0	0	0	0	0	1778	38.6	-0.586	-0.2638	57.8	57.9	6210000000	7460000000	49401.2	9.2584	10.2	19.4
20689	2	F01052	3.04	5.116	0.413	24/40	IPI:IPI00368061.4	1	K.TLQPSNPTEGSNPDTLFQFS*D.-	Rps6ka5	K.TLQPSNPTEGSNPDTLFQFS*D.-	164.478	20	97.748	0	0	0	0	0	0	0	0	0	0	1778	6.553	-0.586	-0.2637	57.8	57.9	6210000000	7460000000	49125.1	9.3105	10.2	19.5
20691	2	F01052	2.37	4.074	0.311	22/40	IPI:IPI00368061.4	1	K.T]LQPSNPTEGSNPDTLFQFS*D.-	Rps6ka5	K.T]LQPSNPTEGSNPDTLFQFS*D.-	5.019	20	4.54	0	0	0	0	0	0	0	0	0	0	1778	6.7858	-0.586	-0.2637	57.8	57.9	6210000000	7460000000	49125.1	9.3105	10.2	19.5
20678	2	F01052	2.3	5.545	0.36	25/40	IPI:IPI00368061.4	1	K.TLQPSNPTEGSNPDTLFQFS*D.-	Rps6ka5	K.TLQPSNPTEGSNPDTLFQFS*D.-	186.763	20	97.748	0	0	0	0	0	0	0	0	0	0	1778	18.2	-0.586	-0.2636	57.8	57.9	6210000000	7460000000	48806.4	9.3712	10.3	19.7
14949	3	F01057	2.25	2.223	0.242	22/68	IPI:IPI00368076.5	1	R.T]AS*LNLPPQSTVSSLGDR.S	Rin3	R.T]AS*LNLPPQSTVSSLGDR.S	10.651	3	4.54	0	0	0	0	0	0	0	0	0	0	2033	41.3	-0.6503	-0.7248	46.5	46.3	2780000000	4600000000	12477.7	8.8324	13	21.8
16733	2	F01058	1.52	3.282	0.152	16/34	IPI:IPI00368076.5	1	R.TAS*LNLPPQSTVSSLGDR.S	Rin3	R.TAS*LNLPPQSTVSSLGDR.S	73.877	3	9.34	0	0	0	0	0	0	0	0	0	0	2661	61.3	-0.6017	-0.6015	46.3	46.2	2140000000	3250000000	25890.7	3.9949	5.8987	9.8936
11055	3	F01066	1.52	4.793	0.084	27/88	IPI:IPI00368084.3	1	K.Q]GGRCS*PVPGLSSS*PSGSPLHGK@.L	Bcas3	K.Q]GGRCSPVPGLSSSPS*GS*PLHGK@.L	5.568	16	7.971	18	9.394	0	0	0	0	0	0	0	0	1228	34.9	-1.6018	-1.0933	35.7	35.4	1390000000	2970000000	16399.9	8.4514	25.7	34.1
11044	3	F01066	1.52	3.359	0.025	25/88	IPI:IPI00368084.3	1	K.Q]GGRCS*PVPGLSSS*PSGSPLHGK@.L	Bcas3	K.Q]GGRCSPVPGLSS*SPSGS*PLHGK@.L	5.568	13	0	18	4.085	0	0	0	0	0	0	0	0	1228	66.6	-1.6018	-1.0932	35.7	35.4	1390000000	2970000000	16436.2	8.4328	25.6	34
10543	2	F01054	1.41	3.696	0.028	17/38	IPI:IPI00368084.3	0	R.EGSIETLSNS*SGS*TSGSIPR.N	Bcas3	R.EGSIETLSNS*SGS*TSGSIPR.N	102.903	10	9.34	13	6.591	0	0	0	0	0	0	0	0	1060	30.1	-0.5852	-0.6228	35	35	492000000	758000000	19519.1	5.3371	8.0072	13.3
10534	2	F01054	1.41	3.971	0.046	19/38	IPI:IPI00368084.3	0	R.EGSIETLSNS*SGS*TSGSIPR.N	Bcas3	R.EGSIETLSNS*SGS*TSGSIPR.N	131.322	10	9.34	13	6.591	0	0	0	0	0	0	0	0	1060	52.7	-0.5852	-0.6221	35	35	493000000	758000000	19611.2	5.3121	7.9696	13.3
9806	3	F01067	0.46	4.091	0.072	26/88	IPI:IPI00368084.3	1	K.Q]GGRCS*PVPGLSSS*PSGSPLHGK@.L	Bcas3	K.Q]GGRCSPVPGLSS*SPSGS*PLHGK@.L	5.568	13	6.591	18	4.085	0	0	0	0	0	0	0	0	849	78.7	-0.3726	-0.3813	35.6	35.6	1600000000	2080000000	6868.6	30.9	40.3	71.2
14188	3	F01065	1.94	2.571	0.019	28/72	IPI:IPI00368084.3	1	R.CSPVPGLSS*SPSGSPLHGK.L	Bcas3	R.CSPVPGLSSS*PSGSPLHGK.L	72.585	10	0	0	0	0	0	0	0	0	0	0	0	2147	19.9	-0.3224	-0.3347	40	40.1	9910000000	12500000000	21450	37.9	47.4	85.3
16020	2	F01058	1.81	3.966	0.029	17/28	IPI:IPI00368084.3	0	R.GVSTVIDAAS*GTFDR.S	Bcas3	R.GVSTVIDAAS*GTFDR.S	71.153	10	6.591	0	0	0	0	0	0	0	0	0	0	2558	19.4	0.372	-0.1628	45	45	1610000000	1800000000	26467.7	7.227	5.5842	12.8
15997	2	F01058	-0.23	4.772	0.043	20/28	IPI:IPI00368084.3	0	R.GVSTVIDAAS*GTFDR.S	Bcas3	R.GVSTVIDAAS*GTFDR.S	119.274	10	6.591	0	0	0	0	0	0	0	0	0	0	2558	46.1	0.372	-0.1626	45	45	1610000000	1800000000	26731.6	7.1557	5.5291	12.7
15998	2	F01058	1.27	4.099	0.049	21/28	IPI:IPI00368084.3	0	R.G]VSTVIDAAS*GTFDR.S	Bcas3	R.G]VSTVIDAAS*GTFDR.S	2.665	10	7.971	0	0	0	0	0	0	0	0	0	0	2558	46.8	0.372	-0.1626	45	45	1610000000	1800000000	26731.6	7.1557	5.5291	12.7
13824	3	F01063	2.91	3.264	0.086	27/84	IPI:IPI00368084.3	0	R.LADAMAES*PSRDVVGSGTELQR.E	Bcas3	R.LADAMAES*PSRDVVGSGTELQR.E	44.541	8	11.015	0	0	0	0	0	0	0	0	0	0	2104	2.3229	-0.3824	-0.0839	40.1	40.1	4650000000	4930000000	74134.3	8.185	11.4	19.6
14695	3	F01059	2.12	2.562	0.041	23/84	IPI:IPI00368084.3	0	R.L]ADAMAES*PSRDVVGS*GTELQR.E	Bcas3	R.L]ADAMAES*PS*RDVVGSGTELQR.E	4.16	8	3.63	10	3.63	0	0	0	0	0	0	0	0	1215	46.6	0.1346	0.0099	40	40.1	736000000	731000000	24535.8	6.6225	5.4798	12.1
9841	4	F01067	-0.15	2.891	0.037	30/132	IPI:IPI00368084.3	1	K.QGGRCS*PVPGLSSSPS*GSPLHGK.L	Bcas3	K.QGGRCS*PVPGLSSSPS*GSPLHGK.L	15.036	6	16.265	16	2.806	0	0	0	0	0	0	0	0	852	30.7	-0.4511	0.1777	35.6	35.6	746000000	659000000	5860.4	14.1	12.7	26.8
11311	4	F01067	1.75	3.734	0.414	42/168	IPI:IPI00368095.3	2	K.ALEEEEM#EQVGQAEHLEEEHDPS*PEEQDR.E	Golim4	K.ALEEEEM#EQVGQAEHLEEEHDPS*PEEQDR.E	29.21	23	1000	0	0	0	0	0	0	0	0	0	0	976	64.4	0.071	-0.4506	40	40	109000000	149000000	5567	3.9121	5.1123	9.0243
15555	4	F01066	2.27	4.933	0.347	41/228	IPI:IPI00368095.3	2	R.AAAQDINPADDPNNQGEDEFEEAEQVREENLPEES*EERK.Q	Golim4	R.AAAQDINPADDPNNQGEDEFEEAEQVREENLPEES*EERK.Q	70.555	35	1000	0	0	0	0	0	0	0	0	0	0	1679	32.9	-0.4269	-0.1135	47	47	3850000000	4170000000	12303.5	42.6	50.1	92.7
15449	4	F01066	2.27	4.701	0.376	44/228	IPI:IPI00368095.3	2	R.AAAQDINPADDPNNQGEDEFEEAEQVREENLPEES*EERK.Q	Golim4	R.AAAQDINPADDPNNQGEDEFEEAEQVREENLPEES*EERK.Q	121.386	35	1000	0	0	0	0	0	0	0	0	0	0	1679	11.8	-0.4269	-0.1133	47	47	3860000000	4170000000	12615.3	41.6	48.9	90.4
13116	4	F01067	-0.11	3.752	0.259	37/168	IPI:IPI00368095.3	2	K.ALEEEEMEQVGQAEHLEEEHDPS*PEEQDR.E	Golim4	K.ALEEEEMEQVGQAEHLEEEHDPS*PEEQDR.E	45.803	23	1000	0	0	0	0	0	0	0	0	0	0	1132	37.7	-0.1343	-0.0844	45.4	45.3	273000000	289000000	5660.5	6.781	6.8713	13.7
13857	3	F01053	0.38	3.329	0.064	23/88	IPI:IPI00368110.5	1	K.LDSMS*PQLS*PGSSLTTQAAEPLK.A	Fbln5	K.LDSMSPQLSPGS*S*LTTQAAEPLK.A	38.161	12	7.971	13	6.039	0	0	0	0	0	0	0	0	1380	45.4	-0.5691	-0.3356	49.8	49.8	1040000000	1310000000	22665.9	5.016	6.3623	11.4
13865	3	F01053	0.38	2.904	0.037	24/88	IPI:IPI00368110.5	1	K.LDSMS*PQLS*PGSSLTTQAAEPLK.A	Fbln5	K.LDSMS*PQLS*PGSSLTTQAAEPLK.A	53.304	5	17.009	9	6.039	0	0	0	0	0	0	0	0	1380	29.7	-0.5691	-0.3355	49.8	49.8	1040000000	1310000000	23059.3	4.9305	6.2537	11.2
13867	3	F01053	1.52	2.397	0.087	19/88	IPI:IPI00368110.5	1	K.L]DSMS*PQLS*PGSSLTTQAAEPLK@.A	Fbln5	K.L]DSMSPQLSPGSS*LT*TQAAEPLK@.A	5.568	13	0	15	0	0	0	0	0	0	0	0	0	1380	25.4	-0.5691	-0.3355	49.8	49.8	1040000000	1310000000	23059.3	4.9305	6.2537	11.2
13875	3	F01053	1.97	3.265	0.056	24/88	IPI:IPI00368110.5	1	K.L]DSMS*PQLS*PGSSLTTQAAEPLK@.A	Fbln5	K.L]DSMS*PQLS*PGSSLTTQAAEPLK@.A	10.231	5	0	9	0	0	0	0	0	0	0	0	0	1380	53.4	-0.5691	-0.3351	49.8	49.8	1040000000	1310000000	23838.1	4.7694	6.0494	10.8
16279	3	F01054	1.39	4.023	0.032	23/88	IPI:IPI00368110.5	1	K.LDSMS*PQLS*PGSSLTTQAAEPLK.A	Fbln5	K.LDSMS*PQLS*PGSSLTTQAAEPLK.A	37.13	5	2.949	9	9.394	0	0	0	0	0	0	0	0	1787	25.3	-0.0417	-0.3202	49.9	49.9	1520000000	1900000000	18195.7	9.8257	11.2	21
16265	3	F01054	1.75	3.083	0.008	21/88	IPI:IPI00368110.5	1	K.L]DS*MSPQLS*PGSSLTTQAAEPLK@.A	Fbln5	K.L]DS*MSPQLS*PGSSLTTQAAEPLK@.A	5.172	3	0	9	2.017	0	0	0	0	0	0	0	0	1787	18.4	-0.0417	-0.3202	49.9	49.9	1520000000	1900000000	18195.7	9.8257	11.2	21
16964	3	F01052	1.68	4.239	0.088	26/88	IPI:IPI00368110.5	1	K.L]DSMS*PQLS*PGSSLTTQAAEPLK@.A	Fbln5	K.L]DSMS*PQLSPGSS*LTTQAAEPLK@.A	5.433	5	0	13	6.591	0	0	0	0	0	0	0	0	1484	6.0743	0.5822	-0.2131	49.6	49.6	8920000000	10300000000	50972.5	15.8	16.3	32.1
16966	3	F01052	1.74	3.503	0.055	24/88	IPI:IPI00368110.5	1	K.LDSMS*PQLS*PGSSLTTQAAEPLK.A	Fbln5	K.LDSMS*PQLS*PGSSLTTQAAEPLK.A	85.224	5	0	9	4.691	0	0	0	0	0	0	0	0	1484	10.2	0.5822	-0.2131	49.6	49.6	8920000000	10300000000	50972.5	15.8	16.3	32.1
11839	3	F01068	1.05	2.537	0.246	23/52	IPI:IPI00368110.5	2	K.LSVHDLKPLDS*PGR.R	Fbln5	K.LSVHDLKPLDS*PGR.R	86.214	11	72.607	0	0	0	0	0	0	0	0	0	0	1094	4.478	-0.0275	-0.1823	41.3	41.3	4050000000	4600000000	4622.1	124.2	126.6	250.8
15115	3	F01056	0.24	3.207	0.045	20/88	IPI:IPI00368110.5	1	K.LDSMSPQLSPGS*SLTTQAAEPLK.A	Fbln5	K.LDSMSPQLSPGS*SLTTQAAEPLK.A	58.516	12	17.009	0	0	0	0	0	0	0	0	0	0	1311	35.4	-0.4901	-0.1617	51.4	51.5	1080000000	1200000000	21243.9	6.0154	6.2934	12.3
15111	3	F01056	0.41	3.024	0.007	19/88	IPI:IPI00368110.5	1	K.L]DSMSPQLS*PGSSLTTQAAEPLK@.A	Fbln5	K.L]DSMSPQLS*PGSSLTTQAAEPLK@.A	1.142	9	0	0	0	0	0	0	0	0	0	0	0	1311	23.2	-0.4901	-0.1617	51.4	51.5	1080000000	1200000000	21243.9	6.0154	6.2934	12.3
11822	4	F01068	-0.41	1.961	0.333	34/78	IPI:IPI00368110.5	2	K.LSVHDLKPLDS*PGR.R	Fbln5	K.LSVHDLKPLDS*PGR.R	29.807	11	30.998	0	0	0	0	0	0	0	0	0	0	1093	42.8	-0.1263	-0.1373	41.3	41.3	335000000	368000000	3710.4	12.1	13.2	25.3
14909	3	F01057	1.15	4.044	0.001	27/88	IPI:IPI00368110.5	1	K.L]DSM#S*PQLSPGSSLTTQAAEPLK@.A	Fbln5	K.L]DSM#SPQLS*PGSSLTTQAAEPLK@.A	0.201	9	0.845	0	0	0	0	0	0	0	0	0	0	2030	49.2	0.5724	0.0029	46.4	46.3	666000000	665000000	14693.2	4.6905	5.1209	9.8114
25627	3	F01060	1.55	2.469	0.157	23/96	IPI:IPI00368110.5	2	K.S*VPNT*PLRPNQQSVFNSSFSELFVK.F	Fbln5	K.S*VPNT*PLRPNQQSVFNSSFSELFVK.F	46.46	1	36.572	5	28.696	0	0	0	0	0	0	0	0	2287	100	-0.5346	0.0539	74.4	74.4	546000000	526000000	5846.3	5.303	4.0794	9.3824
13550	3	F01056	1.8	4.169	0.006	28/88	IPI:IPI00368110.5	1	K.L]DS*M#SPQLSPGSSLTTQAAEPLK@.A	Fbln5	K.L]DSM#SPQLSPGS*SLTTQAAEPLK@.A	5.301	12	6.591	0	0	0	0	0	0	0	0	0	0	1183	44.8	-0.1556	0.2361	46.3	46.4	2630000000	2240000000	8874.9	35.3	26.3	61.6
13557	3	F01056	1.7	3.967	0.034	25/88	IPI:IPI00368110.5	1	K.LDS*M#SPQLSPGSSLTTQAAEPLK.A	Fbln5	K.LDSM#S*PQLSPGSSLTTQAAEPLK.A	52.019	5	5.75	0	0	0	0	0	0	0	0	0	0	1183	65.7	-0.1556	0.2361	46.3	46.4	2630000000	2240000000	8874.9	35.3	26.3	61.6
13658	3	F01056	1.81	3.093	0.008	23/88	IPI:IPI00368110.5	1	K.L]DSM#SPQLS*PGSSLTTQAAEPLK@.A	Fbln5	K.L]DSM#SPQLSPGSSLTT*QAAEPLK@.A	3.534	16	3.041	0	0	0	0	0	0	0	0	0	0	1183	100	-0.1556	0.2363	46.3	46.4	2630000000	2240000000	8703.2	36	26.8	62.8
12412	3	F01053	1.38	4.601	0.033	31/88	IPI:IPI00368110.5	1	K.L]DSM#S*PQLSPGS*SLTTQAAEPLK@.A	Fbln5	K.L]DSM#S*PQLS*PGSSLTTQAAEPLK@.A	7.636	5	0	9	1.286	0	0	0	0	0	0	0	0	1231	32.7	-0.1059	0.2735	45.3	45.3	3300000000	2730000000	8626	41.5	29.8	71.3
26374	3	F01058	1.9	2.856	0.276	29/96	IPI:IPI00368110.5	2	K.S]VPNT*PLRPNQQS*VFNSSFSELFVK@.F	Fbln5	K.S]VPNTPLRPNQQSVFNSS*FS*ELFVK@.F	5.301	18	0	20	8.006	0	0	0	0	0	0	0	0	3440	40.4	0.2733	0.3364	74.2	74.2	6650000000	5270000000	7554.5	27.4	20.4	47.8
14952	3	F01052	1.17	4.184	0	26/88	IPI:IPI00368110.5	1	K.L]DSM#S*PQLSPGS*SLTTQAAEPLK@.A	Fbln5	K.L]DS*M#SPQLSPGSSLTT*QAAEPLK@.A	7.636	3	0	16	0	0	0	0	0	0	0	0	0	1282	6.4954	-0.0756	0.4733	45	45.1	10000000000	7230000000	45377.1	16.3	18.6	34.9
16992	2	F01052	0.68	3.666	0.016	19/44	IPI:IPI00368110.5	1	K.L]DSMS*PQLS*PGSSLTTQAAEPLK@.A	Fbln5	K.L]DSMS*PQLSPGSSLT*TQAAEPLK@.A	4.699	5	0	15	0	0	0	0	0	0	0	0	0	1488	12.9	0.3677	0.4812	49.5	49.6	4100000000	2940000000	59310.7	5.9615	3.6439	9.6054
17013	2	F01052	1.56	3.337	0.013	17/44	IPI:IPI00368110.5	1	K.LDSMS*PQLS*PGSSLTTQAAEPLK.A	Fbln5	K.LDSMS*PQLS*PGSSLTTQAAEPLK.A	67.102	5	12.092	9	13.38	0	0	0	0	0	0	0	0	1488	10	0.3677	0.4812	49.5	49.6	4100000000	2940000000	58837.2	6.0094	3.6732	9.6827
17030	2	F01052	1.26	3.264	0.04	17/44	IPI:IPI00368110.5	1	K.LDSMS*PQLS*PGSSLTTQAAEPLK.A	Fbln5	K.LDSMS*PQLS*PGSSLTTQAAEPLK.A	91.307	5	12.218	9	13.38	0	0	0	0	0	0	0	0	1488	10.5	0.3677	0.4813	49.5	49.6	4100000000	2930000000	58380.3	6.0565	3.702	9.7584
17040	2	F01052	0.68	2.517	0.008	13/44	IPI:IPI00368110.5	1	K.L]DSMS*PQLS*PGSSLTTQAAEPLK@.A	Fbln5	K.L]DSMS*PQLS*PGSSLTTQAAEPLK@.A	4.699	5	9.34	9	2.017	0	0	0	0	0	0	0	0	1488	16.7	0.3677	0.4813	49.5	49.6	4100000000	2930000000	58380.3	6.0565	3.702	9.7584
22006	3	F01052	3.65	2.972	0.111	23/88	IPI:IPI00368120.4	0	R.S*APS*S*APSTPLSTDAPEFLSIPK.D	Pitpnc1	R.SAPS*S*APS*TPLSTDAPEFLSIPK.D	38.688	4	0	5	0	8	6.591	0	0	0	0	0	0	1874	24	-1.0337	-0.8327	60.7	60.8	629000000	1120000000	46323.6	1.6164	3.1661	4.7825
18951	3	F01055	1.78	3.989	0.004	23/88	IPI:IPI00368120.4	0	R.SAPS*SAPSTPLSTDAPEFLSIPK.D	Pitpnc1	R.SAPSSAPST*PLSTDAPEFLSIPK.D	42.813	9	0	0	0	0	0	0	0	0	0	0	0	1490	100	0.0125	-0.4169	64.6	64.6	527000000	703000000	11245	3.1614	4.0292	7.1906
18959	3	F01055	0.16	3.483	0.008	26/88	IPI:IPI00368120.4	0	R.SAPS*SAPSTPLSTDAPEFLSIPK.D	Pitpnc1	R.SAPSSAPST*PLSTDAPEFLSIPK.D	42.813	9	0	0	0	0	0	0	0	0	0	0	0	1490	82.7	0.0125	-0.4168	64.6	64.6	527000000	703000000	11318.7	3.1409	4.0029	7.1438
21260	3	F01054	0.89	2.843	0.005	20/88	IPI:IPI00368120.4	0	R.S]APS*SAPSTPLSTDAPEFLSIPK@.D	Pitpnc1	R.S]APSSAPSTPLSTDAPEFLS*IPK@.D	12.711	20	0.905	0	0	0	0	0	0	0	0	0	0	2104	100	0.2007	-0.2779	64.6	64.7	370000000	448000000	8508.4	2.8935	3.6969	6.5904
18928	3	F01056	0.46	3.81	0.013	28/88	IPI:IPI00368120.4	0	R.S]APSS*APSTPLSTDAPEFLSIPK@.D	Pitpnc1	R.S]APSSAPSTPLSTDAPEFLS*IPK@.D	12.711	20	6.603	0	0	0	0	0	0	0	0	0	0	1555	80.4	-0.5804	0.0511	64.6	64.6	1410000000	1360000000	6305.6	9.9967	11.4	21.4
18889	3	F01056	0.46	3.711	0.02	24/88	IPI:IPI00368120.4	0	R.S]APSS*APSTPLSTDAPEFLSIPK@.D	Pitpnc1	R.S]APSSAPSTPLSTDAPEFLS*IPK@.D	15.963	20	11.22	0	0	0	0	0	0	0	0	0	0	1555	78.3	-0.5804	0.0511	64.6	64.6	1410000000	1360000000	6101.9	10.3	11.8	22.2
18911	3	F01056	0.43	3.663	0.003	27/88	IPI:IPI00368120.4	0	R.SAPSSAPST*PLSTDAPEFLSIPK.D	Pitpnc1	R.SAPSSAPST*PLSTDAPEFLSIPK.D	66.122	9	0	0	0	0	0	0	0	0	0	0	0	1555	51.5	-0.5804	0.0511	64.6	64.6	1410000000	1360000000	6174.2	10.2	11.7	21.9
18900	3	F01056	0.36	3.315	0.011	23/88	IPI:IPI00368120.4	0	R.SAPS*SAPSTPLSTDAPEFLSIPK.D	Pitpnc1	R.SAPSSAPST*PLSTDAPEFLSIPK.D	53.96	9	6.591	0	0	0	0	0	0	0	0	0	0	1555	100	-0.5804	0.0511	64.6	64.6	1410000000	1360000000	6143.7	10.3	11.7	22
18951	3	F01056	0.71	3.176	0.008	29/88	IPI:IPI00368120.4	0	R.SAPSSAPS*TPLSTDAPEFLSIPK.D	Pitpnc1	R.SAPSS*APSTPLSTDAPEFLSIPK.D	78.378	5	2.017	0	0	0	0	0	0	0	0	0	0	1555	100	-0.5804	0.0511	64.6	64.6	1410000000	1360000000	6378.8	9.882	11.3	21.2
17401	3	F01053	1.29	4.76	0.009	30/88	IPI:IPI00368120.4	0	R.S]APSS*APS*TPLSTDAPEFLSIPK@.D	Pitpnc1	R.S]APS*SAPSTPLS*TDAPEFLSIPK@.D	2.448	4	2.185	12	2.185	0	0	0	0	0	0	0	0	1551	76.6	0.4225	0.1244	61.5	61.6	575000000	528000000	5979.6	8.5635	5.9485	14.5
17406	3	F01053	-0.16	3.624	0.005	26/88	IPI:IPI00368120.4	0	R.SAPSS*APST*PLSTDAPEFLSIPK.D	Pitpnc1	R.SAPSSAPS*T*PLSTDAPEFLSIPK.D	75.057	8	2.806	9	6.039	0	0	0	0	0	0	0	0	1551	100	0.4225	0.1244	61.5	61.6	575000000	528000000	5979.6	8.5635	5.9485	14.5
22232	3	F01052	0.93	4.612	0.022	32/88	IPI:IPI00368120.4	0	R.S]APS*S*APSTPLSTDAPEFLSIPK@.D	Pitpnc1	R.S]APSSAPSTPLS*TDAPEFLS*IPK@.D	3.732	12	2.806	20	6.603	0	0	0	0	0	0	0	0	1891	8.911	0.2773	0.1664	61.4	61.4	9830000000	8760000000	47933.9	12.6	10	22.6
22237	3	F01052	0.85	4.225	0.018	30/88	IPI:IPI00368120.4	0	R.S*APSSAPST*PLSTDAPEFLSIPK.D	Pitpnc1	R.SAPSSAPS*T*PLSTDAPEFLSIPK.D	68.458	8	2.806	9	6.039	0	0	0	0	0	0	0	0	1891	10.1	0.2773	0.1664	61.4	61.4	9830000000	8760000000	47933.9	12.6	10	22.6
22219	3	F01052	0.93	4.156	0.017	32/88	IPI:IPI00368120.4	0	R.S]APSS*APS*TPLSTDAPEFLSIPK@.D	Pitpnc1	R.S]APSSAPS*T*PLSTDAPEFLSIPK@.D	8.348	8	3.065	9	0	0	0	0	0	0	0	0	0	1891	19.8	0.2773	0.1664	61.4	61.4	9830000000	8760000000	47585.8	12.7	10.1	22.8
22213	3	F01052	0.74	3.958	0.025	27/88	IPI:IPI00368120.4	0	R.SAPSSAPS*T*PLSTDAPEFLSIPK.D	Pitpnc1	R.SAPSS*APS*TPLSTDAPEFLSIPK.D	42.813	5	9.34	8	6.591	0	0	0	0	0	0	0	0	1891	14.1	0.2773	0.1664	61.4	61.4	9830000000	8760000000	47585.8	12.7	10.1	22.8
20354	3	F01054	1.65	3.648	0.024	28/88	IPI:IPI00368120.4	0	R.SAPSSAPS*T*PLSTDAPEFLSIPK.D	Pitpnc1	R.SAPSSAPSTPLS*T*DAPEFLSIPK.D	62.099	12	9.394	13	9.394	0	0	0	0	0	0	0	0	2060	43.4	-0.1844	0.4602	61.7	61.7	785000000	571000000	8666.2	8.0872	6.776	14.9
20341	3	F01054	1.65	3.697	0.049	26/88	IPI:IPI00368120.4	0	R.SAPSSAPS*T*PLSTDAPEFLSIPK.D	Pitpnc1	R.SAPSS*APS*TPLSTDAPEFLSIPK.D	53.96	5	9.34	8	6.591	0	0	0	0	0	0	0	0	2060	49.6	-0.1844	0.4637	61.7	61.7	785000000	569000000	8433.5	8.3103	6.963	15.3
20319	3	F01054	1.57	4.796	0.023	26/88	IPI:IPI00368120.4	0	R.S]APSS*APS*TPLSTDAPEFLSIPK@.D	Pitpnc1	R.S]APSSAPSTPLS*TDAPEFLS*IPK@.D	3.732	12	0	20	6.603	0	0	0	0	0	0	0	0	2060	51.5	-0.1844	0.4655	61.7	61.7	785000000	568000000	8311.2	8.4326	7.0654	15.5
20308	3	F01054	1.3	3.828	0.005	25/88	IPI:IPI00368120.4	0	R.S]APSS*APS*TPLSTDAPEFLSIPK@.D	Pitpnc1	R.S]APSSAPST*PLSTDAPEFLS*IPK@.D	1.268	9	2.017	20	4.4	0	0	0	0	0	0	0	0	2060	100	-0.1844	0.467	61.7	61.7	785000000	568000000	8213.6	8.5328	7.1494	15.7
20309	3	F01054	1.49	3.683	0.004	24/88	IPI:IPI00368120.4	0	R.SAPSS*APS*TPLSTDAPEFLSIPK.D	Pitpnc1	R.SAPSSAPS*T*PLSTDAPEFLSIPK.D	68.458	8	6.039	9	6.039	0	0	0	0	0	0	0	0	2060	100	-0.1844	0.467	61.7	61.7	785000000	568000000	8213.6	8.5328	7.1494	15.7
9447	2	F01059	1.05	2.542	0.348	13/18	IPI:IPI00368144.3	1	K.ATIS*DEEIER.Q	Chmp2b	K.ATIS*DEEIER.Q	50.805	4	30.835	0	0	0	0	0	0	0	0	0	0	767	10.4	-0.185	-0.1708	27.4	27.4	1920000000	2160000000	22063.1	18.4	20.9	39.3
9438	2	F01059	0.4	2.788	0.284	14/18	IPI:IPI00368144.3	1	K.A]TIS*DEEIER.Q	Chmp2b	K.A]T*ISDEEIER.Q	5.216	2	0	0	0	0	0	0	0	0	0	0	0	767	23.9	-0.185	-0.1707	27.4	27.4	1920000000	2160000000	21863.7	18.6	21.1	39.7
7297	2	F01057	1.69	2.904	0.205	16/18	IPI:IPI00368144.3	1	K.A]TIS*DEEIER.Q	Chmp2b	K.A]T*ISDEEIER.Q	0.645	2	0	0	0	0	0	0	0	0	0	0	0	737	4.4737	-0.2123	-0.1361	27.4	27.5	20700000000	22800000000	10287.2	383.6	444.5	828.1
7298	2	F01057	2.34	2.538	0.287	15/18	IPI:IPI00368144.3	1	K.ATIS*DEEIER.Q	Chmp2b	K.ATIS*DEEIER.Q	69.812	4	48.874	0	0	0	0	0	0	0	0	0	0	737	9.0644	-0.2123	-0.1361	27.4	27.5	20700000000	22800000000	10287.2	383.6	444.5	828.1
8243	2	F01058	2.16	3.197	0.283	15/18	IPI:IPI00368144.3	1	K.A]TIS*DEEIER.Q	Chmp2b	K.A]T*ISDEEIER.Q	9.107	2	6.591	0	0	0	0	0	0	0	0	0	0	1156	0.9599	-0.161	-0.1055	27.4	27.4	57000000000	61300000000	19905.8	514.8	575.5	1090.3
8264	2	F01058	2.9	2.673	0.322	16/18	IPI:IPI00368144.3	1	K.ATIS*DEEIER.Q	Chmp2b	K.ATIS*DEEIER.Q	114.498	4	48.874	0	0	0	0	0	0	0	0	0	0	1156	0.5511	-0.161	-0.1055	27.4	27.4	57000000000	61300000000	19926.1	514.2	574.9	1089.2
11385	5	F01061	1.73	3.115	0.044	48/312	IPI:IPI00368186.3	0	K.LAAAQGQAPQGPTQDGGALETSPQEDEPRGEEPDMTS*VSR.Q	Eftud1	K.LAAAQGQAPQGPTQDGGALETSPQEDEPRGEEPDMT*SVSR.Q	13.598	36	0	0	0	0	0	0	0	0	0	0	0	1018	40.3	0.0198	-0.4951	38.7	38.9	430000000	606000000	17441.4	2.9282	3.9395	6.8677
11727	4	F01062	1.77	4.378	0.036	49/234	IPI:IPI00368186.3	0	K.LAAAQGQAPQGPTQDGGALETS*PQEDEPRGEEPDMTSVSR.Q	Eftud1	K.LAAAQGQAPQGPTQDGGALETS*PQEDEPRGEEPDMTSVSR.Q	69.868	22	0	0	0	0	0	0	0	0	0	0	0	1051	9.1591	-0.2977	0.2842	39	39.1	1810000000	1490000000	25703.7	9.3533	5.8118	15.2
11707	4	F01062	1.77	4.085	0.009	46/234	IPI:IPI00368186.3	0	K.LAAAQGQAPQGPTQDGGALETS*PQEDEPRGEEPDMTSVSR.Q	Eftud1	K.LAAAQGQAPQGPTQDGGALETSPQEDEPRGEEPDMT*SVSR.Q	59.889	36	0	0	0	0	0	0	0	0	0	0	0	1051	23.3	-0.2977	0.2842	39	39.1	1810000000	1490000000	25645.1	9.3747	5.8251	15.2
11465	4	F01061	1.58	3.343	0.1	48/234	IPI:IPI00368186.3	0	K.LAAAQGQAPQGPTQDGGALETS*PQEDEPRGEEPDMTSVSR.Q	Eftud1	K.LAAAQGQAPQGPTQDGGALET*SPQEDEPRGEEPDMTSVSR.Q	25.476	21	0	0	0	0	0	0	0	0	0	0	0	1029	8.9528	-0.1708	0.4738	38.9	38.9	2290000000	1650000000	18832.7	13.1	8.4875	21.6
26416	4	F01061	1.24	3.562	0.088	42/168	IPI:IPI00368190.3	2	R.SSLFPFEDAFLDDSHGDQALSSGLSS*PTR.C	Cpeb3	R.SSLFPFEDAFLDDSHGDQALSSGLSS*PTR.C	91.078	26	5.085	0	0	0	0	0	0	0	0	0	0	3573	89.8	-0.0443	-0.0116	76	76	364000000	367000000	5490.3	3.9155	6.9092	10.8
17787	2	F01059	1.36	1.92	0.462	2017-07-12	IPI:IPI00368190.3	2	R.QVPFRWS*.-	Cpeb3	R.QVPFRWS*.-	64.757	7	1000	0	0	0	0	0	0	0	0	0	0	1487	56.1	0.3439	0.1383	48	48	652000000	592000000	11479.7	5.466	4.3068	9.7728
5462	2	F01057	4.58	2.642	0.379	17/24	IPI:IPI00368202.4	0	R.S]S*EAEDESLPACK@.K	Rpp30	R.S*]SEAEDESLPACK@.K	9.779	1	2.37	0	0	0	0	0	0	0	0	0	0	432	34.2	-0.4513	0.2215	22.8	22.8	815000000	699000000	13194.8	10.6	14.5	25.2
9693	3	F01063	-0.04	3.699	0.352	27/96	IPI:IPI00368211.2	0	R.E]GQGADK@AS*EGEEDPGNRVPSASLE.-	Ifit2	R.E]GQGADK@ASEGEEDPGNRVPS*ASLE.-	9.23	21	0	0	0	0	0	0	0	0	0	0	0	1161	10.3	0.1959	-0.4593	31.3	31.3	923000000	1270000000	51631.5	2.9599	3.9104	6.8703
9692	3	F01063	0.43	3.46	0.317	26/96	IPI:IPI00368211.2	0	R.EGQGADKAS*EGEEDPGNRVPSASLE.-	Ifit2	R.EGQGADKAS*EGEEDPGNRVPSASLE.-	76.693	9	56.936	0	0	0	0	0	0	0	0	0	0	1161	16.6	0.1959	-0.4593	31.3	31.3	923000000	1270000000	51631.5	2.9599	3.9104	6.8703
9346	2	F01058	0	2.751	0.054	15/34	IPI:IPI00368211.2	0	K.A]SEGEEDPGNRVPSAS*LE.-	Ifit2	K.A]SEGEEDPGNRVPS*ASLE.-	1.723	14	0	0	0	0	0	0	0	0	0	0	0	1391	19.4	0.5382	0.2372	29.8	29.8	1170000000	996000000	25144	8.4931	5.8486	14.3
9350	2	F01058	1.48	2.635	0.001	13/34	IPI:IPI00368211.2	0	K.ASEGEEDPGNRVPSAS*LE.-	Ifit2	K.ASEGEEDPGNRVPSAS*LE.-	76.357	16	0	0	0	0	0	0	0	0	0	0	0	1391	31.7	0.5382	0.2372	29.8	29.8	1170000000	996000000	25144	8.4931	5.8486	14.3
10656	3	F01058	-1.43	3.072	0.021	23/76	IPI:IPI00368287.4	1	K.S]FNYSPNS*STSEVSSTSASK@.A	-	K.S]FNYS*PNSSTSEVSSTSASK@.A	1.671	5	0	0	0	0	0	0	0	0	0	0	0	1608	18.9	-0.7998	-1.1243	32.7	32.9	1020000000	2230000000	54685.1	5.0825	10.6	15.6
12506	3	F01066	1.46	3.014	0.311	21/52	IPI:IPI00368287.4	1	R.RMS*GEPIQTVESVR.V	-	R.RMS*GEPIQTVESVR.V	59.345	3	42.869	0	0	0	0	0	0	0	0	0	0	1386	34.8	-0.7874	-0.9401	38.8	38.9	1210000000	2330000000	8840.3	12	22	34.1
9444	3	F01057	0.92	3.748	0.009	27/76	IPI:IPI00368287.4	1	K.S]FNY*SPNSSTSEVSSTSASK@.A	-	K.S]FNYSPNSSTSEVSST*SASK@.A	4.391	16	0	0	0	0	0	0	0	0	0	0	0	1067	26.5	-0.4955	-0.6586	32.8	32.8	790000000	1250000000	54263.8	2.1946	3.9784	6.173
13377	2	F01057	2.56	4.399	0.489	20/30	IPI:IPI00368287.4	1	R.DVEDMELS*DVEDDGSK.I	-	R.DVEDMELS*DVEDDGSK.I	136.5	8	82.387	0	0	0	0	0	0	0	0	0	0	1750	26.4	-1.0331	-0.5874	42.4	42.6	650000000	977000000	19946.7	3.8929	7.9667	11.9
14464	3	F01062	2.26	4.569	0.277	28/104	IPI:IPI00368287.4	1	K.SATPEPVTDNRDVEDMELS*DVEDDGSK.I	-	K.SATPEPVTDNRDVEDMELS*DVEDDGSK.I	45.878	19	27.121	0	0	0	0	0	0	0	0	0	0	1575	5.3577	-0.0891	-0.394	45.2	45.2	2180000000	2870000000	31952.6	7.2769	11.9	19.1
14520	3	F01062	2.26	3.544	0.173	19/104	IPI:IPI00368287.4	1	K.SATPEPVT*DNRDVEDMELSDVEDDGSK.I	-	K.SATPEPVTDNRDVEDMELS*DVEDDGSK.I	45.878	19	18.805	0	0	0	0	0	0	0	0	0	0	1575	18.8	-0.0891	-0.3939	45.2	45.2	2190000000	2870000000	32056.4	7.2534	11.8	19.1
14444	3	F01062	2.42	4.337	0.266	33/104	IPI:IPI00368287.4	1	K.S]ATPEPVTDNRDVEDMELS*DVEDDGSK@.I	-	K.S]ATPEPVT*DNRDVEDMELSDVEDDGSK@.I	4.803	8	3.75	0	0	0	0	0	0	0	0	0	0	1575	8.939	-0.0891	-0.3938	45.2	45.2	2190000000	2870000000	32170.1	7.2277	11.8	19
1470	2	F01062	1.04	2.578	0.014	16/26	IPI:IPI00368287.4	1	R.G]SEPGSERS*PS*PSK@.N	-	R.G]S*EPGS*ERSPSPSK@.N	3.041	2	0	6	0	0	0	0	0	0	0	0	0	10	46.3	-0.1925	-0.2595	10.7	10.7	127000000	152000000	3724.4	28.9	33	61.9
1463	2	F01062	1.34	2.27	0.163	15/26	IPI:IPI00368287.4	1	R.GSEPGSERS*PS*PSK.N	-	R.GSEPGSERS*PS*PSK.N	76.927	9	13.38	11	6.591	0	0	0	0	0	0	0	0	10	100	-0.1925	-0.2595	10.7	10.7	127000000	152000000	3714.1	29	33.1	62
25998	4	F01066	-0.92	3.19	0.03	34/222	IPI:IPI00368287.4	1	R.S*VFSS*QNTLAAPAGHPPTS*GVEKVLASTIS*TTSTIEFK.N	-	R.SVFSSQNTLAAPAGHPPT*S*GVEKVLAS*TISTTST*IEFK.N	4.261	18	1.066	19	9.779	27	15.022	34	6.32	0	0	0	0	2614	100	-0.8122	-0.2427	0	80.1	75100000	88900000	2656	0	1.7382	1.7382	n.d.
1440	2	F01063	0.64	2.646	0.132	17/26	IPI:IPI00368287.4	1	R.G]SEPGSERS*PS*PSK@.N	-	R.G]S*EPGSERS*PSPSK@.N	3.041	2	0	9	0	0	0	0	0	0	0	0	0	10	70.3	-0.0571	-0.175	10.8	10.8	88700000	100000000	3472.3	16.8	17.5	34.3
1442	2	F01063	0.9	2.377	0.102	13/26	IPI:IPI00368287.4	1	R.GSEPGSERS*PS*PSK.N	-	R.GSEPGS*ERSPS*PSK.N	67.93	6	13.38	11	6.591	0	0	0	0	0	0	0	0	10	68.7	-0.0571	-0.175	10.8	10.8	88700000	100000000	3472.3	16.8	17.5	34.3
13484	3	F01058	1.7	4.449	0.002	31/104	IPI:IPI00368287.4	1	K.S*ATPEPVTDNRDVEDM#ELS*DVEDDGSK.I	-	K.SAT*PEPVTDNRDVEDM#ELS*DVEDDGSK.I	94.671	3	0	19	42.629	0	0	0	0	0	0	0	0	2135	6.4756	0.3863	-0.1701	39.4	39.4	3240000000	3650000000	28308	8.8379	10.7	19.5
13485	3	F01058	1.18	4.029	0.256	29/104	IPI:IPI00368287.4	1	K.S]AT*PEPVTDNRDVEDM#ELS*DVEDDGSK@.I	-	K.S*]AT*PEPVTDNRDVEDM#ELSDVEDDGSK@.I	9.042	1	6.039	3	2.576	0	0	0	0	0	0	0	0	2135	9.129	0.3863	-0.1701	39.4	39.4	3240000000	3650000000	28308	8.8379	10.7	19.5
13472	3	F01058	1.89	3.676	0.035	30/104	IPI:IPI00368287.4	1	K.SAT*PEPVTDNRDVEDM#ELS*DVEDDGSK.I	-	K.SAT*PEPVTDNRDVEDM#ELS*DVEDDGSK.I	116.942	3	0	19	75.416	0	0	0	0	0	0	0	0	2135	20.6	0.3863	-0.1701	39.4	39.4	3240000000	3650000000	28476.8	8.7856	10.6	19.4
7670	2	F01054	1.5	2.541	0.024	2017-12-24	IPI:IPI00368287.4	1	K.IIS*PGSS*TPSSIR.S	-	K.IIS*PGSST*PSSIR.S	69.346	3	37.54	8	6.591	0	0	0	0	0	0	0	0	679	36.4	-0.396	-0.101	27.9	28	543000000	583000000	17166.7	6.0542	8.5382	14.6
7668	2	F01054	0.99	2.483	0.109	2017-10-24	IPI:IPI00368287.4	1	K.I]IS*PGSST*PSSIR.S	-	K.I]IS*PGSSTPSS*IR.S	3.178	3	0	11	0	0	0	0	0	0	0	0	0	679	24	-0.396	-0.101	27.9	28	543000000	583000000	17166.7	6.0542	8.5382	14.6
15169	2	F01058	-0.04	2.946	0.305	17/28	IPI:IPI00368287.4	1	K.ASVGQS*PVLPSTTFK.L	-	K.ASVGQS*PVLPSTTFK.L	108.903	6	65.089	0	0	0	0	0	0	0	0	0	0	2433	16.8	-0.1563	-0.1002	43	43	3400000000	3650000000	43866.6	10.2	10.2	20.4
8072	3	F01066	1.65	3.691	0.395	29/72	IPI:IPI00368287.4	1	R.GPTSTSVDNIDGT*PVRDER.S	-	R.GPTSTSVDNIDGT*PVRDER.S	65.085	13	46.129	0	0	0	0	0	0	0	0	0	0	877	6.6532	0.0174	0.0119	28.4	28.4	8350000000	8280000000	15777.3	103.5	91.9	195.4
17286	3	F01061	3.06	2.862	0.039	27/100	IPI:IPI00368287.4	1	R.SGT*PTQDEMMDKPTSSSVDTMSLLSK.I	-	R.SGT*PTQDEMMDKPTSSSVDTMSLLSK.I	56.485	3	0	0	0	0	0	0	0	0	0	0	0	1962	15.4	-0.1417	0.0121	52.6	52.7	2010000000	2000000000	38803.1	6.8179	5.5583	12.4
13619	2	F01057	2.21	2.981	0.298	17/28	IPI:IPI00368287.4	1	K.ASVGQS*PVLPSTTFK.L	-	K.ASVGQS*PVLPSTTFK.L	62.694	6	23.624	0	0	0	0	0	0	0	0	0	0	1780	17.3	-0.2109	0.022	43.2	43.3	3110000000	3070000000	20882.6	15.8	18.3	34
20598	4	F01058	2.43	4.537	0.013	43/270	IPI:IPI00368287.4	1	K.IIS*PGSSTPSS*IRSPPAGGDESYPQEPPSSVSTYRPFGLGGGS*PYK.Q	-	K.IIS*PGSSTPSS*IRSPPAGGDESYPQEPPS*SVSTYRPFGLGGGSPYK.Q	16.48	3	4.344	11	0.79	29	1.04	0	0	0	0	0	0	3155	26.3	0.0945	0.1024	56	56	1960000000	1830000000	17519.7	7.7138	6.8316	14.5
16113	3	F01063	1.93	4.332	0.289	31/104	IPI:IPI00368287.4	1	K.S]ATPEPVTDNRDVEDMELS*DVEDDGSK@.I	-	K.S*]ATPEPVTDNRDVEDMELSDVEDDGSK@.I	4.57	1	8.746	0	0	0	0	0	0	0	0	0	0	2648	9.8869	-0.3079	0.1575	45	45	5840000000	5240000000	62605	9.7641	10.8	20.5
16134	3	F01063	2.6	3.737	0.211	26/104	IPI:IPI00368287.4	1	K.SATPEPVTDNRDVEDMELS*DVEDDGSK.I	-	K.SATPEPVTDNRDVEDMELS*DVEDDGSK.I	127.1	19	27.121	0	0	0	0	0	0	0	0	0	0	2648	4.9168	-0.3079	0.1575	45	45	5840000000	5240000000	62454.3	9.7877	10.8	20.6
19400	4	F01060	1.34	3.349	0.053	35/270	IPI:IPI00368287.4	1	K.IISPGSSTPSSIRSPPAGGDESY*PQEPPSSVSTY*RPFGLGGGSPYK.Q	-	K.IISPGSSTPS*SIRSPPAGGDESYPQEPPSSVSTYRPFGLGGGS*PYK.Q	23.562	10	1.488	43	0	0	0	0	0	0	0	0	0	1579	24.4	-0.4853	0.3781	55.8	55.8	1300000000	1000000000	15401.5	4.9404	4.3187	9.259
19571	4	F01060	1.94	4.5	0.057	48/270	IPI:IPI00368287.4	1	K.I]ISPGSSTPSSIRS*PPAGGDESYPQEPPSSVSTYRPFGLGGGS*PYK@.Q	-	K.I]ISPGSST*PSSIRS*PPAGGDESYPQEPPSSVSTYRPFGLGGGSPYK@.Q	11.733	8	0	14	2.185	0	0	0	0	0	0	0	0	1579	60.8	-0.4853	0.3786	55.8	55.8	1300000000	1000000000	15188.6	5.0096	4.3792	9.3888
19528	4	F01060	1.45	3.984	0.031	49/270	IPI:IPI00368287.4	1	K.IISPGSSTPSSIRS*PPAGGDESYPQEPPSSVSTYRPFGLGGGS*PYK.Q	-	K.IISPGSSTPSSIRS*PPAGGDESYPQEPPSSVSTYRPFGLGGGS*PYK.Q	61.817	14	12.431	43	4.98	0	0	0	0	0	0	0	0	1579	42.1	-0.4853	0.3786	55.8	55.8	1300000000	1000000000	15180.4	5.0123	4.3815	9.3938
19524	4	F01060	2.24	3.714	0.044	42/270	IPI:IPI00368287.4	1	K.I]ISPGSSTPSSIRS*PPAGGDESYPQEPPSSVSTYRPFGLGGGS*PYK@.Q	-	K.I]IS*PGSSTPSSIRS*PPAGGDESYPQEPPSSVSTYRPFGLGGGSPYK@.Q	6.159	3	1.383	14	1.383	0	0	0	0	0	0	0	0	1579	38.3	-0.4853	0.3786	55.8	55.8	1300000000	1000000000	15180.4	5.0123	4.3815	9.3938
19545	4	F01060	1.45	3.673	0.045	46/270	IPI:IPI00368287.4	1	K.IISPGSSTPSSIRS*PPAGGDESYPQEPPSSVSTYRPFGLGGGS*PYK.Q	-	K.IISPGSSTPSSIRS*PPAGGDESYPQEPPSSVSTYRPFGLGGGS*PYK.Q	37.274	14	6.454	43	7.71	0	0	0	0	0	0	0	0	1579	29.4	-0.4853	0.3786	55.8	55.8	1300000000	1000000000	15195.6	5.0073	4.3772	9.3845
20655	4	F01059	1.43	3.922	0.008	39/270	IPI:IPI00368287.4	1	K.I]ISPGS*STPS*SIRSPPAGGDESYPQEPPSSVSTYRPFGLGGGSPY*K@.Q	-	K.I]ISPGSSTPS*S*IRSPPAGGDESYPQEPPSSVSTYRPFGLGGGSPY*K@.Q	16.669	10	0	11	0.637	45	0	0	0	0	0	0	0	1710	37.8	-0.2185	0.392	55.9	55.9	845000000	644000000	16136.3	2.5749	2.1398	4.7147
16811	3	F01059	1.14	3.848	0.283	31/104	IPI:IPI00368287.4	1	K.S]AT*PEPVTDNRDVEDMELS*DVEDDGSK@.I	-	K.S*]ATPEPVT*DNRDVEDMELSDVEDDGSK@.I	3.08	1	0	8	7.413	0	0	0	0	0	0	0	0	1411	21	-0.1339	0.4194	45.4	45.3	942000000	704000000	28050.1	5.9022	3.5097	9.4119
16853	3	F01059	1.71	2.603	0.004	25/104	IPI:IPI00368287.4	1	K.SAT*PEPVTDNRDVEDMELS*DVEDDGSK.I	-	K.S*ATPEPVTDNRDVEDMELS*DVEDDGSK.I	67.136	1	0	19	27.121	0	0	0	0	0	0	0	0	1411	35	-0.1339	0.4208	45.4	45.3	941000000	703000000	27643.9	5.9889	3.5613	9.5502
6214	2	F01060	0.33	2.761	0.006	15/18	IPI:IPI00368305.5	6	K.A]VCST*YLQSR.Y	Hipk1	K.A]VCS*TYLQSR.Y	27.772	4	9.34	0	0	0	0	0	0	0	0	0	0	403	10.3	-0.4803	-0.1386	21.7	21.7	1470000000	1620000000	12697.3	27.8	38.8	66.6
6237	2	F01060	0.68	2.074	0.063	2017-12-18	IPI:IPI00368305.5	6	K.AVCSTY*LQSR.Y	Hipk1	K.AVCSTY*LQSR.Y	50.805	6	13.38	0	0	0	0	0	0	0	0	0	0	403	8.9661	-0.4803	-0.1386	21.7	21.7	1470000000	1620000000	12945.6	27.3	38	65.3
17573	3	F01057	1.45	2.272	0.05	24/52	IPI:IPI00368326.5	3	K.SLT*PTLPMESTLNK.L	Cast	K.SLT*PTLPMESTLNK.L	55.097	3	4.085	0	0	0	0	0	0	0	0	0	0	2446	42	-0.0928	-0.2296	53.4	53.4	655000000	768000000	11305.4	6.0461	6.4478	12.5
19421	2	F01058	1.29	2.459	0.186	15/26	IPI:IPI00368326.5	3	K.SLT*PTLPMESTLNK.L	Cast	K.SLT*PTLPMESTLNK.L	66.56	3	30.835	0	0	0	0	0	0	0	0	0	0	3025	21.9	0.3764	-0.1539	53.3	53.4	3460000000	3850000000	21793.1	13	9.7849	22.8
19398	2	F01058	1.4	1.96	0.212	2017-11-26	IPI:IPI00368326.5	3	K.S]LT*PTLPMESTLNK@.L	Cast	K.S*]LTPTLPMESTLNK@.L	8.828	1	6.591	0	0	0	0	0	0	0	0	0	0	3025	16.1	0.3764	-0.1539	53.3	53.4	3460000000	3850000000	21793.1	13	9.7849	22.8
17507	2	F01057	1.27	2.774	0.156	16/26	IPI:IPI00368326.5	3	K.SLT*PTLPMESTLNK.L	Cast	K.SLT*PTLPMESTLNK.L	75.416	3	30.835	0	0	0	0	0	0	0	0	0	0	2432	13.8	-0.3389	-0.149	53.3	53.4	6190000000	6860000000	15382.7	23	29.1	52.2
17523	2	F01057	1.24	2.655	0.189	16/26	IPI:IPI00368326.5	3	K.S]LT*PTLPMESTLNK@.L	Cast	K.S]LTPT*LPMESTLNK@.L	13.745	5	6.591	0	0	0	0	0	0	0	0	0	0	2432	11.8	-0.3389	-0.149	53.3	53.4	6190000000	6860000000	15367.5	23.1	29.2	52.2
7099	2	F01066	0.78	2.071	0.034	15/24	IPI:IPI00368326.5	2	K.ALSRS*NEQIVSEK.S	Cast	K.ALSRS*NEQIVSEK.S	63.32	5	0	0	0	0	0	0	0	0	0	0	0	729	9.5783	-0.2266	-0.1	25.9	25.9	2650000000	2840000000	12543.7	48.2	56.4	104.5
7056	3	F01066	1.71	3.38	0.065	23/48	IPI:IPI00368326.5	2	K.A]LS*RSNEQIVSEK@.S	Cast	K.A]LS*RSNEQIVSEK@.S	7.774	3	9.488	0	0	0	0	0	0	0	0	0	0	723	6.3389	-0.2159	-0.0385	25.9	25.9	7270000000	7460000000	11269.5	142.3	165.2	307.5
7097	3	F01066	1.6	3.332	0.009	23/48	IPI:IPI00368326.5	2	K.ALS*RSNEQIVSEK.S	Cast	K.ALS*RSNEQIVSEK.S	82.925	3	0	0	0	0	0	0	0	0	0	0	0	723	2.7574	-0.2159	-0.0385	25.9	25.9	7270000000	7460000000	11543	138.9	161.3	300.2
13704	2	F01057	1.33	2.432	0.22	2017-12-26	IPI:IPI00368326.5	3	K.S]LT*PTLPM#ESTLNK@.L	Cast	K.S]LTPTLPM#EST*LNK@.L	5.684	11	0	0	0	0	0	0	0	0	0	0	0	1793	15.8	0.3628	-0.0259	43.4	43.4	3720000000	3790000000	21758.8	14.9	11.6	26.5
13691	2	F01057	0.95	2.104	0.089	2017-10-26	IPI:IPI00368326.5	3	K.SLT*PTLPM#ESTLNK.L	Cast	K.SLT*PTLPM#ESTLNK.L	58.132	3	9.34	0	0	0	0	0	0	0	0	0	0	1793	23.4	0.3628	-0.0259	43.4	43.4	3720000000	3790000000	21853.4	14.8	11.5	26.4
7805	3	F01065	-0.12	3.095	0.066	23/48	IPI:IPI00368326.5	2	K.ALSRS*NEQIVSEK.S	Cast	K.ALSRS*NEQIVSEK.S	99.991	5	4.085	0	0	0	0	0	0	0	0	0	0	1105	3.6639	0.1321	0.3353	25.8	25.9	6880000000	5450000000	40630.6	39.7	33.8	73.5
7797	3	F01065	0.09	2.93	0.115	20/48	IPI:IPI00368326.5	2	K.A]LSRS*NEQIVSEK@.S	Cast	K.A]LS*RSNEQIVSEK@.S	2.885	3	0	0	0	0	0	0	0	0	0	0	0	1105	1.4703	0.1321	0.3353	25.8	25.9	6880000000	5450000000	40630.6	39.7	33.8	73.5
1686	2	F01066	0.55	2.313	0.054	14/20	IPI:IPI00368335.4	3	R.IKES*PSEQESR.V	Clmn	R.IKES*PSEQESR.V	63.076	4	30.835	0	0	0	0	0	0	0	0	0	0	98	78.7	-0.8107	-0.6032	12.6	12.6	122000000	185000000	4320.5	16.6	29.1	45.6
1682	2	F01066	0.3	2.294	0.022	2017-12-20	IPI:IPI00368335.4	3	R.I]K@ES*PSEQESR.V	Clmn	R.I]K@ES*PSEQESR.V	2.013	4	6.591	0	0	0	0	0	0	0	0	0	0	98	56.6	-0.8107	-0.6032	12.6	12.6	122000000	185000000	4320.5	16.6	29.1	45.6
6664	2	F01059	0.61	2.129	0.227	2017-11-12	IPI:IPI00368335.4	3	R.SNS*LPVK.K	Clmn	R.SNS*LPVK.K	78.616	3	19.843	0	0	0	0	0	0	0	0	0	0	451	10.5	-0.8244	-0.543	20.8	20.9	952000000	1390000000	18512.2	10.4	18.5	28.9
1679	3	F01066	0.43	2.513	0.204	20/40	IPI:IPI00368335.4	3	R.I]K@ES*PSEQESR.V	Clmn	R.I]K@ESPSEQES*R.V	0.604	10	0	0	0	0	0	0	0	0	0	0	0	96	32.2	-0.8305	-0.4557	12.6	12.6	132000000	182000000	3777.9	19.1	33.9	52.9
1697	3	F01066	0.32	2.346	0.214	17/40	IPI:IPI00368335.4	3	R.IKES*PSEQESR.V	Clmn	R.IKES*PSEQESR.V	78.964	4	44.278	0	0	0	0	0	0	0	0	0	0	96	19	-0.8305	-0.4555	12.6	12.6	132000000	182000000	3809.6	18.9	33.6	52.5
15907	3	F01062	1.27	3.14	0.114	22/76	IPI:IPI00368335.4	3	K.GPSPPS*PRDNTILANSVELK.V	Clmn	K.GPSPPS*PRDNTILANSVELK.V	43.823	6	9.296	0	0	0	0	0	0	0	0	0	0	1862	6.1814	-0.0381	-0.3237	48.6	48.6	7910000000	9900000000	30494.7	14.2	17.3	31.5
3668	2	F01067	-0.45	1.876	0.332	2017-10-14	IPI:IPI00368335.4	3	R.S]NS*LPVK@K@.S	Clmn	R.S]NS*LPVK@K@.S	3.494	3	0	0	0	0	0	0	0	0	0	0	0	288	58.8	-0.0803	-0.2947	17.8	18	281000000	345000000	5512.8	14.7	15.5	30.2
3369	2	F01059	2.04	1.892	0.233	2017-10-14	IPI:IPI00368335.4	3	K.GPSPPS*PR.D	Clmn	K.GPSPPS*PR.D	49.097	6	24.243	0	0	0	0	0	0	0	0	0	0	104	5.9268	1.5047	-0.246	13.2	13.4	5520000000	6550000000	20100.3	32.5	33.7	66.2
1649	2	F01067	-0.09	2.357	0.142	14/20	IPI:IPI00368335.4	3	R.I]K@ES*PSEQESR.V	Clmn	R.I]K@ES*PSEQESR.V	2.013	4	6.591	0	0	0	0	0	0	0	0	0	0	91	14.7	-0.3467	-0.1712	12.5	12.5	2610000000	2940000000	4429.1	357	454	811
1645	3	F01067	-0.32	3.026	0.192	20/40	IPI:IPI00368335.4	3	R.I]K@ES*PSEQESR.V	Clmn	R.I]K@ESPS*EQESR.V	3.75	6	4.085	0	0	0	0	0	0	0	0	0	0	90	62.2	-0.3254	-0.1687	12.5	12.5	2750000000	3090000000	4104.1	397.5	498.1	895.6
1653	3	F01067	0.47	3.002	0.2	20/40	IPI:IPI00368335.4	3	R.IKES*PSEQESR.V	Clmn	R.IKES*PSEQESR.V	70.563	4	44.278	0	0	0	0	0	0	0	0	0	0	90	18.1	-0.3254	-0.1687	12.5	12.5	2750000000	3090000000	4082	399.7	500.8	900.5
7580	3	F01052	4.04	2.837	0.047	22/108	IPI:IPI00368335.4	3	R.S]SPSSSLSPGSGGTDSDS*SYPPT*PTTER.S	Clmn	R.S*]SPS*SSLSPGSGGTDSDSSYPPTPTTER.S	14.239	1	12.092	4	0	0	0	0	0	0	0	0	0	540	39.9	-0.4555	-0.1499	31.1	30.9	15900000000	17700000000	22997	12.8	15.5	28.3
7539	3	F01052	2.37	2.51	0.042	23/108	IPI:IPI00368335.4	3	R.SSPSSSLSPGSGGTDSDSSY*PPT*PTTER.S	Clmn	R.SSPSSSLSPGSGGTDS*DSSYPPT*PTTER.S	22.179	16	4.085	23	9.296	0	0	0	0	0	0	0	0	540	47.2	-0.4555	-0.1499	31.1	30.9	15900000000	17700000000	22693.8	13	15.7	28.7
20632	3	F01064	2.34	2.927	0.143	24/84	IPI:IPI00368335.4	3	K.VFVCDQLES*PTGFSLGSAPSHK.L	Clmn	K.VFVCDQLES*PTGFSLGSAPSHK.L	39.223	9	39.663	0	0	0	0	0	0	0	0	0	0	3968	45.8	-0.201	-0.1075	54.8	54.8	11400000000	12200000000	16833.2	68.2	63.3	131.6
20504	3	F01064	2.33	3.494	0.036	30/84	IPI:IPI00368335.4	3	K.VFVCDQLES*PTGFSLGSAPSHK.L	Clmn	K.VFVCDQLES*PTGFSLGSAPSHK.L	81.89	9	11.015	0	0	0	0	0	0	0	0	0	0	3968	14.8	-0.201	-0.1074	54.8	54.8	11400000000	12200000000	17339.7	66.2	61.5	127.7
20499	3	F01064	1.83	3.064	0.037	26/84	IPI:IPI00368335.4	3	K.V]FVCDQLESPT*GFSLGSAPSHK@.L	Clmn	K.V]FVCDQLESPTGFSLGS*APSHK@.L	8.164	17	0	0	0	0	0	0	0	0	0	0	0	3968	8.8402	-0.201	-0.1074	54.8	54.8	11400000000	12200000000	17339.7	66.2	61.5	127.7
11614	3	F01068	0.07	2.226	0.042	20/64	IPI:IPI00368335.4	3	R.S]HSEEGLDFK@PS*PPLSK@.I	Clmn	R.S]HS*EEGLDFK@PSPPLSK@.I	9.04	3	0	0	0	0	0	0	0	0	0	0	0	1067	50.9	-0.046	-0.0744	40.8	40.8	848000000	893000000	5347.2	13.2	13.6	26.8
20431	3	F01063	2.03	4.191	0.036	29/84	IPI:IPI00368335.4	3	K.VFVCDQLES*PTGFSLGSAPSHK.L	Clmn	K.VFVCDQLES*PTGFSLGSAPSHK.L	111.446	9	44.278	0	0	0	0	0	0	0	0	0	0	3615	8.9729	-0.3203	-0.0578	54.5	54.5	57000000000	59400000000	41515.4	114	115.4	229.4
20421	3	F01063	1.32	3.759	0.028	32/84	IPI:IPI00368335.4	3	K.V]FVCDQLES*PTGFSLGSAPSHK@.L	Clmn	K.V]FVCDQLESPTGFSLGSAPS*HK@.L	7.808	20	3.696	0	0	0	0	0	0	0	0	0	0	3615	3.5643	-0.3203	-0.0578	54.5	54.5	57000000000	59400000000	41515.4	114	115.4	229.4
20482	3	F01063	2.01	3.258	0.025	31/84	IPI:IPI00368335.4	3	K.VFVCDQLES*PTGFSLGSAPSHK.L	Clmn	K.VFVCDQLES*PTGFSLGSAPSHK.L	81.89	9	11.015	0	0	0	0	0	0	0	0	0	0	3615	0.4578	-0.3203	-0.0578	54.5	54.5	57000000000	59400000000	41046.8	115.3	116.7	232
7396	3	F01052	1.82	3.143	0.03	23/108	IPI:IPI00368335.4	3	R.SSPSSSLSPGS*GGTDSDSS*YPPT*PTTER.S	Clmn	R.SSPSSSLSPGS*GGT*DS*DSSYPPTPTTER.S	31.127	11	18.603	14	2.241	16	2.241	0	0	0	0	0	0	447	8.4294	0.092	-0.0193	27.1	27.1	15100000000	15300000000	21318	20.6	22.3	42.9
6834	3	F01052	1.05	2.907	0.006	23/108	IPI:IPI00368335.4	3	R.S]SPSSSLSPGS*GGTDSDSS*YPPT*PTTER.S	Clmn	R.S]SPSS*SLSPGSGGTDSDSS*Y*PPTPTTER.S	12.892	5	0	19	0	20	0	0	0	0	0	0	0	447	14.1	0.092	-0.0193	27.1	27.1	15100000000	15300000000	23070.8	19	20.6	39.6
7290	3	F01052	1.09	2.837	0.04	24/108	IPI:IPI00368335.4	3	R.S]SPSSSLSPGS*GGTDSDSS*YPPT*PTTER.S	Clmn	R.S]SPSSSLSPGSGGTDSDSSY*PPTPT*T*ER.S	5.079	20	5.186	25	4.864	26	4.864	0	0	0	0	0	0	447	6.5879	0.092	-0.0193	27.1	27.1	15100000000	15300000000	21410.5	20.5	22.2	42.7
6956	3	F01052	1.63	2.644	0.042	21/108	IPI:IPI00368335.4	3	R.SSPSSSLSPGSGGT*DSDSS*YPPT*PTTER.S	Clmn	R.SSPSSSLSPGSGGT*DSDSSY*PPT*PTTER.S	31.127	14	2.017	20	0	23	5.75	0	0	0	0	0	0	447	6.033	0.092	-0.0193	27.1	27.1	15100000000	15300000000	22617.6	19.4	21	40.4
17594	3	F01063	1.09	2.178	0.178	22/76	IPI:IPI00368335.4	3	K.G]PSPPS*PRDNTILANSVELK@.V	Clmn	K.G]PSPPSPRDNTILANS*VELK@.V	4.633	16	4.691	0	0	0	0	0	0	0	0	0	0	3015	5.387	-0.1125	-0.0006	48.2	48.3	17100000000	17200000000	53957.1	18.4	17.6	36.1
6641	3	F01053	1.29	3.095	0.007	25/108	IPI:IPI00368335.4	3	R.S]SPSSSLSPGSGGTDSDS*SYPPT*PTTER.S	Clmn	R.S]SPSSSLSPGSGGTDSDSS*Y*PPTPTTER.S	9.911	19	1.908	20	1.908	0	0	0	0	0	0	0	0	499	14.6	-0.2421	0.041	31.3	31.4	15300000000	14900000000	11933.1	17.6	17.3	34.9
7624	3	F01053	1.98	3.232	0.012	26/108	IPI:IPI00368335.4	3	R.SSPSSS*LSPGSGGT*DSDSSYPPTPTTER.S	Clmn	R.SSPSSSLSPGSGGT*DS*DSSYPPTPTTER.S	22.849	14	2.806	16	1.488	0	0	0	0	0	0	0	0	499	14	-0.2421	0.0411	31.3	31.4	15300000000	14900000000	11163.8	18.8	18.5	37.3
6263	3	F01053	2.28	3.628	0.008	25/108	IPI:IPI00368335.4	3	R.S]SPSSSLSPGSGGTDSDS*SYPPT*PTTER.S	Clmn	R.S]SPSSSLSPGSGGTDSDSS*YPPTPTT*ER.S	7.043	19	0	26	9.34	0	0	0	0	0	0	0	0	499	27	-0.2421	0.0412	31.3	31.4	15300000000	14900000000	10416.4	20.1	19.8	39.9
8364	3	F01054	1.43	2.495	0.022	19/108	IPI:IPI00368335.4	3	R.SSPSSSLSPGSGGT*DSDSSYPPT*PTTER.S	Clmn	R.SSPSSSLSPGSGGTDSDSS*YPPT*PTTER.S	39.5	19	6.591	23	14.966	0	0	0	0	0	0	0	0	769	24.4	0.1055	0.055	30.7	31.4	19900000000	19200000000	21420.7	20.7	20	40.7
8340	3	F01054	1.59	3.105	0.051	22/108	IPI:IPI00368335.4	3	R.S]SPSSSLSPGSGGTDS*DSSYPPT*PTTER.S	Clmn	R.S]SPSSSLSPGSGGTDSDS*SYPPTPT*TER.S	5.197	18	0	25	0	0	0	0	0	0	0	0	0	769	25	0.1055	0.0551	30.7	31.4	19900000000	19200000000	21294.1	20.8	20.1	40.9
6283	3	F01067	0.03	2.965	0.111	22/40	IPI:IPI00368335.4	2	R.N]S*HSDSSIYIR.R	Clmn	R.N]SHSDSSIY*IR.R	3.612	9	4.085	0	0	0	0	0	0	0	0	0	0	555	18.2	0.0766	0.0596	25.1	25.1	2110000000	2030000000	4117.4	107.9	102.3	210.2
6303	2	F01067	0.27	2.8	0.072	14/20	IPI:IPI00368335.4	2	R.N]SHS*DSSIYIR.R	Clmn	R.N]SHSDSSIY*IR.R	0.529	9	0	0	0	0	0	0	0	0	0	0	0	556	12	0.0868	0.081	25.1	25.2	2070000000	1960000000	5028.8	85.6	80.6	166.2
6286	2	F01067	0.48	2.693	0.204	13/20	IPI:IPI00368335.4	2	R.NSHS*DSSIYIR.R	Clmn	R.NSHS*DSSIYIR.R	72.607	4	17.009	0	0	0	0	0	0	0	0	0	0	556	49.7	0.0868	0.081	25.1	25.2	2070000000	1960000000	5113.3	84.2	79.3	163.4
7836	2	F01057	0.01	3.244	0.016	17/28	IPI:IPI00368339.4	0	K.SS*PVCPTAPVETEPK.L	RGD1304878	K.S*SPVCPTAPVETEPK.L	69.815	1	0	0	0	0	0	0	0	0	0	0	0	817	25.3	0.535	-0.1987	28.6	28.7	527000000	604000000	12288.4	13	8.989	22
7814	2	F01057	0.4	2.724	0.449	14/28	IPI:IPI00368339.4	0	K.S]S*PVCPTAPVETEPK@.L	RGD1304878	K.S]SPVCPTAPVET*EPK@.L	4.881	12	3.359	0	0	0	0	0	0	0	0	0	0	817	26.9	0.535	-0.1987	28.6	28.7	527000000	604000000	12283.6	13	8.9926	22
17188	3	F01058	2.84	3.2	0.02	27/88	IPI:IPI00368339.4	0	K.S*SPVCPTAPVETEPKLS*PSWNPK.I	RGD1304878	K.S*SPVCPTAPVETEPKLSPS*WNPK.I	110.326	1	0	19	4.54	0	0	0	0	0	0	0	0	2730	25.6	-0.0415	0.2643	47.9	47.9	2990000000	2490000000	21506.5	9.8684	9.1033	19
17226	3	F01058	1.76	4.401	0.01	27/88	IPI:IPI00368339.4	0	K.SS*PVCPTAPVETEPKLS*PSWNPK.I	RGD1304878	K.S*SPVCPTAPVETEPKLS*PSWNPK.I	75.057	1	0	17	4.54	0	0	0	0	0	0	0	0	2730	11.2	-0.0415	0.2898	47.9	47.9	2750000000	2250000000	21950.5	9.6688	8.9192	18.6
17202	3	F01058	0.93	3.379	0.06	24/88	IPI:IPI00368339.4	0	K.S]S*PVCPTAPVETEPK@LS*PSWNPK@.I	RGD1304878	K.S]SPVCPT*APVET*EPK@LSPSWNPK@.I	1.457	7	0	12	1.488	0	0	0	0	0	0	0	0	2730	11	-0.0415	0.29	47.9	47.9	2750000000	2250000000	21761.9	9.7526	8.9965	18.7
17180	3	F01058	0.93	3.261	0.063	24/88	IPI:IPI00368339.4	0	K.S]S*PVCPTAPVETEPK@LS*PSWNPK@.I	RGD1304878	K.S*]SPVCPTAPVETEPK@LS*PSWNPK@.I	3.941	1	0	17	0	0	0	0	0	0	0	0	0	2730	21.8	-0.0415	0.2904	47.9	47.9	2750000000	2240000000	21506.5	9.8684	9.1033	19
15420	4	F01067	1.82	3.741	0.117	40/192	IPI:IPI00368347.2	0	R.RVS*GPDPKPGSNCSSAQSVLSEVSSVPTNGMAK.N	Uba1	R.RVS*GPDPKPGSNCSSAQSVLSEVSSVPTNGMAK.N	35.604	3	3.612	0	0	0	0	0	0	0	0	0	0	1392	50.1	-0.4386	-0.0519	52.7	52.7	4500000000	4660000000	6558.1	81	79.6	160.6
14063	3	F01068	1.44	3.128	0.014	21/92	IPI:IPI00368347.2	0	K.I]HVSDQELQS*ANASVDDSRLEELK@.A	Uba1	K.I]HVSDQELQSANASVDDS*RLEELK@.A	2.1	18	2.051	0	0	0	0	0	0	0	0	0	0	1399	100	0.4089	-0.0329	48	48.1	102000000	104000000	5706.1	3.4012	2.5326	5.9338
14046	3	F01068	1.95	3.007	0.225	24/92	IPI:IPI00368347.2	0	K.I]HVS*DQELQSANASVDDSRLEELK@.A	Uba1	K.I]HVSDQELQSANAS*VDDSRLEELK@.A	3.534	14	0	0	0	0	0	0	0	0	0	0	0	1399	100	0.4089	-0.0325	48	48.1	102000000	104000000	5726.1	3.3893	2.5238	5.9131
10387	2	F01057	1.46	3.95	0.567	21/26	IPI:IPI00368347.2	0	K.NGS*EADIDESLYSR.Q	Uba1	K.NGS*EADIDESLYSR.Q	148.557	3	127.526	0	0	0	0	0	0	0	0	0	0	1189	20.9	-0.1114	-0.0246	35.3	35.3	6750000000	6860000000	17911.2	52	56.1	108.1
10374	2	F01057	1.01	3.947	0.542	19/26	IPI:IPI00368347.2	0	K.N]GS*EADIDESLYSR.Q	Uba1	K.N]GSEADIDESLYS*R.Q	0.295	13	0	0	0	0	0	0	0	0	0	0	0	1189	47.7	-0.1114	-0.0208	35.3	35.3	6710000000	6810000000	18232.3	51	55.1	106.2
11719	2	F01058	0.58	3.907	0.587	18/26	IPI:IPI00368347.2	0	K.N]GS*EADIDESLYSR.Q	Uba1	K.N]GSEADIDESLYS*R.Q	0.295	13	0	0	0	0	0	0	0	0	0	0	0	1763	12.3	-0.0605	0.0712	35.3	35.3	11200000000	10600000000	27811.8	52.2	54.4	106.6
11727	2	F01058	0.87	3.667	0.595	19/26	IPI:IPI00368347.2	0	K.NGS*EADIDESLYSR.Q	Uba1	K.NGS*EADIDESLYSR.Q	114.894	3	109.529	0	0	0	0	0	0	0	0	0	0	1763	20.2	-0.0605	0.0712	35.3	35.3	11200000000	10600000000	27811.8	52.2	54.4	106.6
13942	3	F01067	0.87	3.976	0.186	28/92	IPI:IPI00368347.2	0	K.IHVS*DQELQSANASVDDSRLEELK.A	Uba1	K.IHVS*DQELQSANASVDDSRLEELK.A	75.054	4	38.133	0	0	0	0	0	0	0	0	0	0	1225	64.4	0.0099	0.0803	48	48	765000000	724000000	5972.7	18.2	15.9	34.2
4712	2	F01058	0.02	3.517	0.157	16/26	IPI:IPI00368350.3	1	K.ESPGGCIS*PGSQEK.T	Map9	K.ESPGGCIS*PGSQEK.T	104.434	8	24.243	0	0	0	0	0	0	0	0	0	0	464	8.9738	0.0079	-0.1315	19.2	19.3	4340000000	4750000000	20083.4	64.2	63.8	128
10151	3	F01065	0.43	3.127	0.445	22/44	IPI:IPI00368350.3	1	K.MNDFHMS*DDEEK.N	Map9	K.MNDFHMS*DDEEK.N	37.654	7	1000	0	0	0	0	0	0	0	0	0	0	1553	7.6184	0.0068	-0.1258	30.9	30.9	2380000000	2600000000	27101	12.4	12.4	24.8
5987	2	F01059	0.01	2.848	0.234	15/26	IPI:IPI00368350.3	1	K.ESPGGCIS*PGSQEK.T	Map9	K.ESPGGCISPGS*QEK.T	35.594	11	5.085	0	0	0	0	0	0	0	0	0	0	347	23.5	0.2332	0.1795	19.2	19.2	488000000	431000000	18540.3	7.9343	6.7499	14.7
10110	3	F01056	1.58	3.483	0.044	26/100	IPI:IPI00368352.3	1	R.ASYQETDGYCPDLEPSDS*EAEGEGNK.E	RGD1563945	R.ASYQETDGYCPDLEPS*DSEAEGEGNK.E	82.56	16	0	0	0	0	0	0	0	0	0	0	0	806	20.4	0.3583	0.0369	36.7	36.7	1640000000	1600000000	11333.8	18.1	15.3	33.5
10094	3	F01056	1.22	4.16	0.014	23/100	IPI:IPI00368352.3	1	R.A]SYQETDGYCPDLEPS*DSEAEGEGNK@.E	RGD1563945	R.A]SYQETDGY*CPDLEPSDSEAEGEGNK@.E	2.036	9	2.013	0	0	0	0	0	0	0	0	0	0	806	32.4	0.3583	0.037	36.7	36.7	1640000000	1600000000	11380.5	18.1	15.3	33.3
10083	3	F01056	1.22	3.814	0.04	22/100	IPI:IPI00368352.3	1	R.A]SYQETDGYCPDLEPS*DSEAEGEGNK@.E	RGD1563945	R.A]SYQETDGY*CPDLEPSDSEAEGEGNK@.E	19.238	9	5.31	0	0	0	0	0	0	0	0	0	0	806	100	0.3583	0.037	36.7	36.7	1640000000	1600000000	11409.2	18	15.2	33.3
10096	3	F01056	1.62	3.78	0.036	29/100	IPI:IPI00368352.3	1	R.ASYQETDGYCPDLEPSDS*EAEGEGNK.E	RGD1563945	R.ASYQETDGYCPDLEPSDS*EAEGEGNK.E	75.054	18	4.085	0	0	0	0	0	0	0	0	0	0	806	38.8	0.3583	0.037	36.7	36.7	1640000000	1600000000	11380.5	18.1	15.3	33.3
11004	3	F01054	2.11	3.742	0.47	25/100	IPI:IPI00368352.3	1	R.ASYQETDGYCPDLEPS*DS*EAEGEGNK.E	RGD1563945	R.ASYQETDGYCPDLEPS*DS*EAEGEGNK.E	41.16	16	67.252	18	67.252	0	0	0	0	0	0	0	0	1126	3.4679	-0.3612	0.1361	36.1	36.1	6280000000	5720000000	18786.9	34.3	27.7	62
11022	3	F01054	1.77	3.504	0.321	30/100	IPI:IPI00368352.3	1	R.A]SYQETDGYCPDLEPS*DS*EAEGEGNK@.E	RGD1563945	R.A]SY*QETDGY*CPDLEPSDSEAEGEGNK@.E	7.14	3	0	9	0	0	0	0	0	0	0	0	0	1126	4.5628	-0.3612	0.1361	36.1	36.1	6280000000	5720000000	18691.4	34.5	27.8	62.3
10917	3	F01057	0.71	3.191	0.047	24/100	IPI:IPI00368352.3	1	R.ASYQETDGYCPDLEPSDS*EAEGEGNK.E	RGD1563945	R.ASYQETDGYCPDLEPSDS*EAEGEGNK.E	35.16	18	11.015	0	0	0	0	0	0	0	0	0	0	1283	8.0834	-0.0254	0.2075	36.5	36.5	2370000000	2060000000	16737.8	15.2	13.3	28.5
10900	3	F01057	0.4	3.498	0.021	21/100	IPI:IPI00368352.3	1	R.A]SYQETDGYCPDLEPS*DSEAEGEGNK@.E	RGD1563945	R.A]SYQETDGY*CPDLEPSDSEAEGEGNK@.E	5.046	9	2.949	0	0	0	0	0	0	0	0	0	0	1283	22.1	-0.0254	0.2076	36.5	36.5	2380000000	2060000000	16924	15.1	13.2	28.2
5437	3	F01065	0.65	4.227	0.318	28/56	IPI:IPI00368359.3	2	R.S]NS*LPHSAVSNAGSK@.S	Wdr20a	R.S]NSLPHSAVS*NAGSK@.S	3.612	10	7.971	0	0	0	0	0	0	0	0	0	0	697	5.6899	-0.4505	-0.4014	20.9	20.9	18400000000	24200000000	26833.5	158.2	216.2	374.4
5449	3	F01065	1.68	3.632	0.142	21/56	IPI:IPI00368359.3	2	R.SNS*LPHSAVSNAGSK.S	Wdr20a	R.SNS*LPHSAVSNAGSK.S	95.236	3	14.966	0	0	0	0	0	0	0	0	0	0	697	2.784	-0.4505	-0.4014	20.9	20.9	18400000000	24200000000	26806.9	158.4	216.4	374.7
5472	2	F01065	1.91	2.665	0.063	19/28	IPI:IPI00368359.3	2	R.SNS*LPHSAVSNAGSK.S	Wdr20a	R.SNS*LPHSAVSNAGSK.S	117.251	3	19.843	0	0	0	0	0	0	0	0	0	0	698	8.231	-0.3869	-0.2555	20.8	20.9	3670000000	4390000000	28323.8	30.5	39.9	70.5
5453	2	F01065	1.59	2.6	0.302	18/28	IPI:IPI00368359.3	2	R.S]NS*LPHSAVSNAGSK@.S	Wdr20a	R.S]NS*LPHSAVSNAGSK@.S	16.725	3	0	0	0	0	0	0	0	0	0	0	0	698	9.718	-0.3869	-0.2555	20.8	20.9	3670000000	4390000000	28714.3	30.1	39.4	69.5
5953	2	F01060	1.03	1.698	0.003	13/28	IPI:IPI00368359.3	2	R.SNS*LPHSAVSNAGS*K.S	Wdr20a	R.SNS*LPHSAVSNAGS*K.S	46.063	3	0	14	20.167	0	0	0	0	0	0	0	0	374	31.2	-0.3118	-0.2077	20.9	21	340000000	393000000	11874.3	7.4751	8.8829	16.4
5033	2	F01066	1.81	1.714	0.001	17/28	IPI:IPI00368359.3	2	R.SNS*LPHSAVSNAGSK.S	Wdr20a	R.SNS*LPHSAVSNAGSK.S	78.548	3	7.71	0	0	0	0	0	0	0	0	0	0	476	37.5	0.0348	-0.2001	21	21	2980000000	3430000000	15464.3	59.8	58.4	118.1
5020	2	F01066	1.2	2.412	0.339	19/28	IPI:IPI00368359.3	2	R.S]NS*LPHSAVSNAGSK@.S	Wdr20a	R.S]NS*LPHSAVSNAGSK@.S	5.07	3	0	0	0	0	0	0	0	0	0	0	0	476	43.1	0.0348	-0.2	21	21	2980000000	3430000000	15563.9	59.4	58	117.4
5006	3	F01066	1.41	3.312	0.407	27/56	IPI:IPI00368359.3	2	R.S]NS*LPHSAVSNAGSK@.S	Wdr20a	R.S]NSLPHS*AVSNAGSK@.S	3.733	7	7.649	0	0	0	0	0	0	0	0	0	0	474	6.866	-0.1078	-0.1941	21	21	15200000000	17400000000	14177.9	274.4	295.7	570.1
5024	3	F01066	1.8	3.214	0.102	22/56	IPI:IPI00368359.3	2	R.SNS*LPHSAVSNAGSK.S	Wdr20a	R.SNS*LPHSAVSNAGSK.S	87.138	3	14.966	0	0	0	0	0	0	0	0	0	0	474	4.5982	-0.1078	-0.1941	21	21	15200000000	17400000000	14169.6	274.6	295.9	570.4
4525	2	F01061	1.34	1.883	0.194	13/28	IPI:IPI00368359.3	2	R.S]NS*LPHSAVSNAGS*K@.S	Wdr20a	R.S]NS*LPHSAVS*NAGSK@.S	22.493	3	0	10	0	0	0	0	0	0	0	0	0	236	25.3	0.2459	-0.0573	21.2	21.3	678000000	706000000	8260.9	29.6	24.5	54.1
5104	2	F01062	1.68	2.128	0.279	2017-10-28	IPI:IPI00368359.3	2	R.S]NS*LPHSAVSNAGS*K@.S	Wdr20a	R.S]NS*LPHSAVS*NAGSK@.S	12.531	3	0	10	1.866	0	0	0	0	0	0	0	0	231	41.2	0.0232	0.0337	21.4	21.4	252000000	246000000	8343.8	12.2	12	24.2
4842	3	F01067	0.28	2.655	0.349	22/56	IPI:IPI00368359.3	2	R.S]NS*LPHSAVSNAGSK@.S	Wdr20a	R.S]NSLPHSAVSNAGS*K@.S	5.47	14	6.91	0	0	0	0	0	0	0	0	0	0	396	25.5	-0.2273	0.494	21	21	361000000	257000000	5130.1	13.1	15.3	28.4
4863	3	F01067	-0.6	3.685	0.052	20/56	IPI:IPI00368359.3	2	R.SNS*LPHSAVSNAGSK.S	Wdr20a	R.SNS*LPHSAVSNAGSK.S	50.966	3	5.75	0	0	0	0	0	0	0	0	0	0	396	26.9	-0.2273	0.4945	21	21	361000000	256000000	5093.7	13.2	15.4	28.6
17931	3	F01064	1.51	4.177	0.288	31/100	IPI:IPI00368364.4	0	R.EREES*EDELEEPNGSNPVDIDIDPNR.E	-	R.EREES*EDELEEPNGSNPVDIDIDPNR.E	107.246	5	43.297	0	0	0	0	0	0	0	0	0	0	3516	23.5	-0.2715	-0.2365	48.1	48.1	7750000000	9140000000	29848.5	18.3	21.5	39.9
17913	3	F01064	1.55	5.251	0.449	36/100	IPI:IPI00368364.4	0	R.EREES*EDELEEPNGSNPVDIDIDPNR.E	-	R.EREES*EDELEEPNGSNPVDIDIDPNR.E	146.719	5	89.08	0	0	0	0	0	0	0	0	0	0	3516	15.4	-0.2715	-0.2364	48.1	48.1	7760000000	9140000000	29987.2	18.3	21.4	39.7
17911	3	F01064	1.41	4.968	0.429	34/100	IPI:IPI00368364.4	0	R.E]REES*EDELEEPNGSNPVDIDIDPNR.E	-	R.E]REESEDELEEPNGS*NPVDIDIDPNR.E	3.08	15	4.152	0	0	0	0	0	0	0	0	0	0	3516	11.1	-0.2715	-0.2364	48.1	48.1	7760000000	9140000000	29987.2	18.3	21.4	39.7
17764	3	F01064	1.43	6.016	0.387	37/100	IPI:IPI00368364.4	0	R.E]REES*EDELEEPNGSNPVDIDIDPNR.E	-	R.E]REES*EDELEEPNGSNPVDIDIDPNR.E	1.798	5	3.97	0	0	0	0	0	0	0	0	0	0	3516	27.6	-0.2715	-0.2358	48.1	48.1	7760000000	9140000000	30708.5	17.8	20.9	38.7
17755	3	F01064	1.33	3.976	0.376	30/100	IPI:IPI00368364.4	0	R.EREES*EDELEEPNGSNPVDIDIDPNR.E	-	R.EREES*EDELEEPNGSNPVDIDIDPNR.E	107.246	5	78.939	0	0	0	0	0	0	0	0	0	0	3516	13.2	-0.2715	-0.2358	48.1	48.1	7760000000	9140000000	30708.5	17.8	20.9	38.7
17977	3	F01064	0.33	4.718	0.502	34/100	IPI:IPI00368364.4	0	R.E]REES*EDELEEPNGSNPVDIDIDPNR.E	-	R.E]REESEDELEEPNGS*NPVDIDIDPNR.E	0.991	15	1.809	0	0	0	0	0	0	0	0	0	0	3516	28.7	-0.2715	-0.2316	48.1	48.1	7930000000	9310000000	30085.2	18.2	21.4	39.5
17363	3	F01063	2.36	4.638	0.393	32/100	IPI:IPI00368364.4	0	R.EREES*EDELEEPNGSNPVDIDIDPNR.E	-	R.EREES*EDELEEPNGSNPVDIDIDPNR.E	114.765	5	78.939	0	0	0	0	0	0	0	0	0	0	2957	5.3208	-0.2616	-0.1941	47.7	47.7	9260000000	10600000000	58360.7	14.5	19.2	33.7
17421	3	F01063	2.38	5.15	0.287	36/100	IPI:IPI00368364.4	0	R.E]REES*EDELEEPNGSNPVDIDIDPNR.E	-	R.E]REESEDELEEPNGS*NPVDIDIDPNR.E	0.159	15	0	0	0	0	0	0	0	0	0	0	0	2957	1.9327	-0.2616	-0.194	47.7	47.7	9260000000	10600000000	58822.9	14.4	19	33.4
17499	3	F01063	2.36	3.216	0.272	30/100	IPI:IPI00368364.4	0	R.EREES*EDELEEPNGSNPVDIDIDPNR.E	-	R.EREES*EDELEEPNGSNPVDIDIDPNR.E	60.352	5	28.708	0	0	0	0	0	0	0	0	0	0	2957	18.6	-0.2616	-0.1937	47.7	47.7	9260000000	10600000000	60100.5	14.1	18.6	32.7
17657	3	F01065	1.95	5.567	0.386	39/100	IPI:IPI00368364.4	0	R.E]REES*EDELEEPNGSNPVDIDIDPNR.E	-	R.E]REESEDELEEPNGS*NPVDIDIDPNR.E	0.159	15	0	0	0	0	0	0	0	0	0	0	0	2629	54.9	0.6261	0.0516	48.2	48.2	749000000	723000000	16201.4	3.7318	5.7393	9.4711
17675	3	F01065	1.12	4.198	0.415	35/100	IPI:IPI00368364.4	0	R.EREES*EDELEEPNGSNPVDIDIDPNR.E	-	R.EREES*EDELEEPNGSNPVDIDIDPNR.E	114.765	5	99.688	0	0	0	0	0	0	0	0	0	0	2629	27.8	0.6261	0.0518	48.2	48.2	749000000	722000000	16146	3.7446	5.759	9.5036
17691	3	F01065	2.16	4.863	0.422	37/100	IPI:IPI00368364.4	0	R.E]REES*EDELEEPNGSNPVDIDIDPNR.E	-	R.E]REES*EDELEEPNGSNPVDIDIDPNR.E	0.43	5	1.715	0	0	0	0	0	0	0	0	0	0	2629	33.9	0.6261	0.0519	48.2	48.2	749000000	722000000	16112.9	3.7523	5.7709	9.5231
13235	4	F01068	1.08	3.286	0.255	41/168	IPI:IPI00368364.4	0	R.E]REES*EDELEEPNGSNPVDIDIDPNRESK@.K	-	R.E]REES*EDELEEPNGSNPVDIDIDPNRESK@.K	18.035	5	6.525	0	0	0	0	0	0	0	0	0	0	1292	78.8	0.0801	0.3474	45.5	45.5	196000000	154000000	5980.8	5.0884	4.1132	9.2016
15012	3	F01067	0.5	4.296	0.239	29/100	IPI:IPI00368374.4	2	R.G]DLAFGTPGPRPPS*PFDDPADDPERK@.E	LOC679693	R.G]DLAFGTPGPRPPS*PFDDPADDPERK@.E	3.08	14	3.119	0	0	0	0	0	0	0	0	0	0	1349	100	-0.2609	0.0239	51.3	51.5	574000000	565000000	6663.7	5.8139	7.2293	13
15036	3	F01067	1.26	3.47	0.211	27/100	IPI:IPI00368374.4	2	R.GDLAFGTPGPRPPS*PFDDPADDPERK.E	LOC679693	R.GDLAFGTPGPRPPS*PFDDPADDPERK.E	61.736	14	18.225	0	0	0	0	0	0	0	0	0	0	1349	61.8	-0.2609	0.0249	51.3	51.5	574000000	564000000	6612.2	5.8591	7.2855	13.1
15055	3	F01067	0.86	4.603	0.176	33/100	IPI:IPI00368374.4	2	R.G]DLAFGTPGPRPPS*PFDDPADDPERK@.E	LOC679693	R.G]DLAFGTPGPRPPS*PFDDPADDPERK@.E	0.991	14	0	0	0	0	0	0	0	0	0	0	0	1349	52.1	-0.2609	0.0253	51.3	51.5	574000000	564000000	6589.8	5.879	7.3103	13.2
15100	3	F01067	1.42	3.736	0.155	24/100	IPI:IPI00368374.4	2	R.GDLAFGTPGPRPPS*PFDDPADDPERK.E	LOC679693	R.GDLAFGTPGPRPPS*PFDDPADDPERK.E	80.844	14	12.236	0	0	0	0	0	0	0	0	0	0	1349	85.4	-0.2609	0.0255	51.3	51.5	574000000	564000000	6567.8	5.8988	7.3348	13.2
15018	4	F01067	0.78	4.04	0.271	39/150	IPI:IPI00368374.4	2	R.GDLAFGTPGPRPPS*PFDDPADDPERK.E	LOC679693	R.GDLAFGTPGPRPPS*PFDDPADDPERK.E	91.869	14	15.586	0	0	0	0	0	0	0	0	0	0	1347	22.4	0.2242	0.0844	51.4	51.5	1530000000	1440000000	5607.9	19.6	19.4	39
14987	4	F01067	1.09	2.813	0.248	36/150	IPI:IPI00368374.4	2	R.G]DLAFGTPGPRPPS*PFDDPADDPERK@.E	LOC679693	R.G]DLAFGTPGPRPPS*PFDDPADDPERK@.E	5.053	14	10.121	0	0	0	0	0	0	0	0	0	0	1347	60.4	0.2242	0.0844	51.4	51.5	1530000000	1440000000	5652.5	19.5	19.2	38.7
22045	3	F01059	1.92	3.793	0.019	28/112	IPI:IPI00368414.3	0	K.Q]FS*PTM#S*PTLSSITQGVPLDTSK@LPTDQR.L	Crtc2	K.Q]FS*PT*M#SPTLSSITQGVPLDTSK@LPTDQR.L	7.043	3	3.922	5	3.922	0	0	0	0	0	0	0	0	1748	35.2	-0.2317	-0.8539	60.1	60.1	1590000000	2880000000	13715.8	7.837	13.1	20.9
21950	3	F01059	2.4	3.667	0.011	26/112	IPI:IPI00368414.3	0	K.Q]FS*PTM#S*PTLSSITQGVPLDTSK@LPTDQR.L	Crtc2	K.Q]FSPTM#SPTLSS*IT*QGVPLDTSK@LPTDQR.L	10.104	12	2.017	14	6.893	0	0	0	0	0	0	0	0	1748	39.5	-0.2317	-0.8539	60.1	60.1	1590000000	2880000000	13597.6	7.9051	13.2	21.1
21975	3	F01059	1.8	3.62	0.034	27/112	IPI:IPI00368414.3	0	K.Q]FS*PT*M#SPTLSSITQGVPLDTSK@LPTDQR.L	Crtc2	K.Q]FSPTM#SPT*LSSITQGVPLDTSK@LPT*DQR.L	9.353	9	3.696	26	8.594	0	0	0	0	0	0	0	0	1748	16.2	-0.2317	-0.8539	60.1	60.1	1590000000	2880000000	13631.2	7.8857	13.2	21.1
22071	3	F01059	1.8	3.291	0.024	28/112	IPI:IPI00368414.3	0	K.Q]FS*PTM#S*PTLSSITQGVPLDTSK@LPTDQR.L	Crtc2	K.Q]FS*PT*M#SPTLSSITQGVPLDTSK@LPTDQR.L	21.851	3	19.777	5	19.777	0	0	0	0	0	0	0	0	1748	99.4	-0.2317	-0.8539	60.1	60.1	1590000000	2880000000	13749.3	7.8179	13.1	20.9
21973	3	F01059	0.56	2.915	0.061	30/112	IPI:IPI00368414.3	0	K.QFS*PTM#S*PTLSSITQGVPLDTSKLPTDQR.L	Crtc2	K.QFS*PT*M#SPTLSSITQGVPLDTSKLPTDQR.L	33.885	3	17.512	5	17.512	0	0	0	0	0	0	0	0	1748	15.7	-0.2317	-0.8539	60.1	60.1	1590000000	2880000000	13631.2	7.8857	13.2	21.1
14642	3	F01062	0.56	2.927	0.002	23/72	IPI:IPI00368414.3	1	R.H]GS*GPNIILTGDS*SPGFSK@.E	Crtc2	R.H]GS*GPNIILTGDSSPGFS*K@.E	7.277	3	6.603	18	2.806	0	0	0	0	0	0	0	0	1622	16.5	0.1274	-0.5995	45.6	45.6	1350000000	2040000000	28470.5	4.8902	6.3145	11.2
20819	3	F01054	2.09	3.219	0.038	27/88	IPI:IPI00368414.3	0	K.Q]FS*PTMS*PTLSSITQGVPLDTSK@.L	Crtc2	K.Q]FSPTMS*PTLSSIT*QGVPLDTSK@.L	2.448	7	0	14	0	0	0	0	0	0	0	0	0	2079	32.4	-0.3831	-0.3887	63.1	63.1	1850000000	2430000000	14631	7.7676	9.3902	17.2
21219	3	F01062	1	3.082	0.006	25/80	IPI:IPI00368414.3	0	R.L]PPYPYS*PPSLVIPSHPPTPK@.S	Crtc2	R.L]PPYPY*SPPSLVIPSHPPTPK@.S	4.633	6	6.591	0	0	0	0	0	0	0	0	0	0	2564	76.7	-0.5184	-0.3136	60.6	60.7	1670000000	2070000000	18285.7	4.7571	6.2014	11
21160	3	F01062	0.71	3.416	0.022	23/80	IPI:IPI00368414.3	0	R.L]PPYPYS*PPSLVIPSHPPTPK@.S	Crtc2	R.L]PPYPY*SPPSLVIPSHPPTPK@.S	9.328	6	6.591	0	0	0	0	0	0	0	0	0	0	2564	25.9	-0.5184	-0.3124	60.6	60.7	1670000000	2070000000	18551.8	4.6889	6.1124	10.8
21076	3	F01062	1.05	3.255	0.003	20/80	IPI:IPI00368414.3	0	R.L]PPY*PYSPPSLVIPSHPPTPK@.S	Crtc2	R.L]PPYPYSPPS*LVIPSHPPTPK@.S	9.328	10	3.701	0	0	0	0	0	0	0	0	0	0	2564	27.4	-0.5184	-0.3106	60.6	60.7	1670000000	2070000000	18929.7	4.5953	5.9904	10.6
23520	3	F01059	2.06	2.656	0.021	23/112	IPI:IPI00368414.3	0	K.QFS*PTMSPT*LSSITQGVPLDTSKLPTDQR.L	Crtc2	K.QFS*PTMSPTLS*SITQGVPLDTSKLPTDQR.L	34.324	3	6.591	11	6.591	0	0	0	0	0	0	0	0	1822	16.1	-0.149	-0.3001	65	64.8	1380000000	1700000000	13763	4.4726	5.8468	10.3
23562	3	F01059	1.83	2.873	0.037	25/112	IPI:IPI00368414.3	0	K.QFS*PTMS*PTLSSITQGVPLDTSKLPTDQR.L	Crtc2	K.QFS*PTMS*PTLSSITQGVPLDTSKLPTDQR.L	33.885	3	30.835	7	5.085	0	0	0	0	0	0	0	0	1822	24.1	0.312	-0.2947	65	64.8	1330000000	1630000000	13790.9	4.4636	5.835	10.3
23585	3	F01059	0.7	2.454	0.003	21/112	IPI:IPI00368414.3	0	K.Q]FS*PTMSPT*LSSITQGVPLDTSK@LPTDQR.L	Crtc2	K.Q]FSPTMS*PTLSS*ITQGVPLDTSK@LPTDQR.L	30.71	7	0	12	3.065	0	0	0	0	0	0	0	0	1822	76.6	0.312	-0.2946	65	64.8	1330000000	1630000000	13813.9	4.4562	5.8253	10.3
19070	3	F01065	0.64	3.172	0.215	29/80	IPI:IPI00368414.3	0	R.HIDSSPYSPAYLS*PPPESGWR.R	Crtc2	R.HIDSSPYSPAYLS*PPPESGWR.R	59.574	13	30.612	0	0	0	0	0	0	0	0	0	0	2762	53.2	-0.6345	-0.2808	52.1	52	716000000	870000000	16121.1	3.7229	4.0874	7.8103
22790	2	F01052	-1.06	3.12	0.011	15/44	IPI:IPI00368414.3	0	K.Q]FS*PTMS*PTLSSITQGVPLDTSK@.L	Crtc2	K.Q]FSPTMSPT*LS*SITQGVPLDTSK@.L	1.386	9	0	11	0	0	0	0	0	0	0	0	0	1922	15.5	-0.3668	-0.1716	62.6	62.6	6260000000	7050000000	84287.6	2.9506	5.1984	8.1491
21939	3	F01058	2.02	4.145	0.035	31/112	IPI:IPI00368414.3	0	K.QFS*PTM#S*PTLSSITQGVPLDTSKLPTDQR.L	Crtc2	K.QFS*PTM#SPTLSSIT*QGVPLDTSKLPTDQR.L	66.772	3	37.54	14	11.015	0	0	0	0	0	0	0	0	3262	48.4	-0.1588	-0.1702	60.1	60.2	5990000000	6740000000	15329.9	21.6	26.4	48
21929	3	F01058	2.41	3.848	0.029	29/112	IPI:IPI00368414.3	0	K.Q]FS*PTM#S*PTLSSITQGVPLDTSK@LPTDQR.L	Crtc2	K.Q]FSPTM#S*PT*LSSITQGVPLDTSK@LPTDQR.L	7.345	7	6.039	9	2.37	0	0	0	0	0	0	0	0	3262	21.4	-0.1588	-0.1702	60.1	60.2	5990000000	6740000000	15329.9	21.6	26.4	48
21964	3	F01058	2.04	3.625	0.019	28/112	IPI:IPI00368414.3	0	K.QFS*PTM#S*PTLSSITQGVPLDTSKLPTDQR.L	Crtc2	K.QFS*PTM#SPTLSS*ITQGVPLDTSKLPTDQR.L	44.483	3	10.468	12	12.236	0	0	0	0	0	0	0	0	3262	7.1576	-0.1588	-0.17	60.1	60.2	5990000000	6740000000	15478.3	21.4	26.1	47.5
12873	4	F01067	0.84	3.78	0.025	45/192	IPI:IPI00368414.3	0	R.TS*SDSALHTSVM#NPNPQDTYPGPTPPSVLPSRR.G	Crtc2	R.TS*SDSALHTSVM#NPNPQDTYPGPTPPSVLPSRR.G	90.023	2	7.71	0	0	0	0	0	0	0	0	0	0	1108	100	-0.1243	-0.1534	44.9	44.9	1450000000	1610000000	5712.4	23	25.3	48.3
17997	3	F01066	0.76	2.925	0.097	23/64	IPI:IPI00368414.3	1	R.R]VPLS*PLSLPAGPADAR.R	Crtc2	R.R]VPLSPLS*LPAGPADAR.R	1.254	8	2.806	0	0	0	0	0	0	0	0	0	0	1895	67.8	-0.5977	-0.1494	54.5	54.5	2090000000	2320000000	6775.3	18.7	28.3	47
16570	2	F01065	4.41	3.628	0.442	20/36	IPI:IPI00368414.3	1	R.HGS*GPNIILTGDSSPGFSK.E	Crtc2	R.HGS*GPNIILTGDSSPGFSK.E	79.639	3	84.359	0	0	0	0	0	0	0	0	0	0	2502	51.5	-0.1062	-0.121	45.4	45.4	612000000	666000000	22070.8	4.9152	4.5541	9.4693
14555	2	F01066	1.18	2.44	0.044	17/36	IPI:IPI00368414.3	1	R.HGSGPNIILTGDSS*PGFSK.E	Crtc2	R.HGSGPNIILTGDSS*PGFSK.E	36.219	14	0	0	0	0	0	0	0	0	0	0	0	1594	59.7	-0.0334	-0.065	44.5	44.6	658000000	689000000	11003.4	7.2592	7.4293	14.7
14541	2	F01066	1.42	2.27	0.029	15/36	IPI:IPI00368414.3	1	R.H]GSGPNIILTGDSS*PGFSK@.E	Crtc2	R.H]GSGPNIILTGDSSPGFS*K@.E	1.386	18	4.54	0	0	0	0	0	0	0	0	0	0	1594	81.8	-0.0334	-0.0648	44.5	44.6	658000000	689000000	11035.3	7.2382	7.4078	14.6
23531	3	F01058	1.18	4.242	0.021	30/112	IPI:IPI00368414.3	0	K.QFS*PTMSPTLS*SITQGVPLDTSKLPTDQR.L	Crtc2	K.QFS*PTMS*PTLSSITQGVPLDTSKLPTDQR.L	97.623	3	30.835	7	5.085	0	0	0	0	0	0	0	0	3356	100	-0.1107	-0.0508	64.9	64.9	4490000000	4650000000	15775.1	15.1	13.5	28.7
23539	3	F01058	1.84	3.981	0.002	29/112	IPI:IPI00368414.3	0	K.QFS*PTMSPTLSS*ITQGVPLDTSKLPTDQR.L	Crtc2	K.QFS*PTMSPTLS*SITQGVPLDTSKLPTDQR.L	72.158	3	17.25	11	5.085	0	0	0	0	0	0	0	0	3356	34.4	-0.1107	-0.0508	64.9	64.9	4490000000	4650000000	15760.1	15.1	13.5	28.7
23538	3	F01058	1.74	3.486	0.007	28/112	IPI:IPI00368414.3	0	K.Q]FS*PT*MSPTLSSITQGVPLDTSK@LPTDQR.L	Crtc2	K.Q]FSPTMSPTLSSITQGVPLDTS*K@LPT*DQR.L	12.001	22	7.71	26	7.413	0	0	0	0	0	0	0	0	3356	35.7	-0.1107	-0.0508	64.9	64.9	4490000000	4650000000	15760.1	15.1	13.5	28.7
23557	3	F01058	1.76	3.32	0.011	25/112	IPI:IPI00368414.3	0	K.Q]FS*PTMS*PTLSSITQGVPLDTSK@LPTDQR.L	Crtc2	K.Q]FSPTMSPTLSSITQGVPLDTS*K@LPT*DQR.L	12.001	22	8.531	26	8.531	0	0	0	0	0	0	0	0	3356	14.7	-0.1107	-0.0508	64.9	64.9	4490000000	4650000000	15823.4	15.1	13.5	28.6
12777	3	F01067	0.31	4.838	0.077	34/72	IPI:IPI00368414.3	1	R.H]GSGPNIILTGDSS*PGFSK@.E	Crtc2	R.H]GSGPNIILT*GDSSPGFSK@.E	0.919	10	2.806	0	0	0	0	0	0	0	0	0	0	1091	13.3	0.0026	-0.0028	44.4	44.4	1700000000	1710000000	4685.9	43.8	43.7	87.5
12757	3	F01067	0.47	3.875	0.078	34/72	IPI:IPI00368414.3	1	R.HGSGPNIILTGDSS*PGFSK.E	Crtc2	R.HGSGPNIILTGDSS*PGFSK.E	82.265	14	17.009	0	0	0	0	0	0	0	0	0	0	1091	36.2	0.0026	-0.0028	44.4	44.4	1700000000	1710000000	4731.9	43.4	43.3	86.7
12744	3	F01067	0.3	3.925	0.086	29/72	IPI:IPI00368414.3	1	R.H]GSGPNIILTGDSS*PGFSK@.E	Crtc2	R.H]GSGPNIILTGDS*SPGFSK@.E	1.852	13	0	0	0	0	0	0	0	0	0	0	0	1091	82.4	0.0026	-0.0027	44.4	44.4	1700000000	1710000000	4807.8	42.7	42.6	85.3
22767	3	F01052	0.6	4.106	0.059	27/88	IPI:IPI00368414.3	0	K.Q]FS*PTMS*PTLSSITQGVPLDTSK@.L	Crtc2	K.Q]FSPTMSPT*LSSITQGVPLDT*SK@.L	12.955	9	8.913	21	0	0	0	0	0	0	0	0	0	1920	3.3178	0.0389	0.0209	62.6	62.8	26500000000	26100000000	65055.6	17	12.1	29.1
22770	3	F01052	0.41	3.232	0.005	25/88	IPI:IPI00368414.3	0	K.QFS*PTMS*PTLSSITQGVPLDTSK.L	Crtc2	K.QFSPT*MS*PTLSSITQGVPLDTSK.L	60.635	5	6.591	7	7.971	0	0	0	0	0	0	0	0	1920	3.8196	0.0389	0.0209	62.6	62.8	26500000000	26100000000	65055.6	17	12.1	29.1
22750	3	F01052	0.48	3.599	0.036	26/88	IPI:IPI00368414.3	0	K.Q]FS*PTMS*PTLSSITQGVPLDTSK@.L	Crtc2	K.Q]FS*PTMSPTLSSITQGVPLDT*SK@.L	9.619	3	6.91	21	2.366	0	0	0	0	0	0	0	0	1920	5.1806	0.0389	0.021	62.6	62.8	26500000000	26100000000	64831.2	17.1	12.1	29.2
22759	3	F01052	0.36	2.643	0.068	22/88	IPI:IPI00368414.3	0	K.QFSPT*MS*PTLSSITQGVPLDTSK.L	Crtc2	K.QFS*PTMS*PTLSSITQGVPLDTSK.L	32.752	3	5.75	7	4.085	0	0	0	0	0	0	0	0	1920	18.4	0.0389	0.021	62.6	62.8	26500000000	26100000000	64831.2	17.1	12.1	29.2
22946	3	F01052	0.97	3.182	0.056	21/88	IPI:IPI00368414.3	0	K.Q]FS*PTMS*PTLSSITQGVPLDTSK@.L	Crtc2	K.Q]FS*PTMSPTLSSITQGVPLDT*SK@.L	2.036	3	2.013	21	0	0	0	0	0	0	0	0	0	1920	32.2	0.0389	0.0212	62.6	62.8	26500000000	26100000000	64174.8	17.2	12.2	29.5
14267	4	F01067	1.64	3.724	0.021	44/192	IPI:IPI00368414.3	0	R.TSS*DSALHTSVMNPNPQDTYPGPTPPSVLPSRR.G	Crtc2	R.TSSDS*ALHTSVMNPNPQDTYPGPTPPSVLPSRR.G	63.347	5	5.085	0	0	0	0	0	0	0	0	0	0	1260	38.5	-0.3649	0.0367	49.2	49.2	1350000000	1310000000	5942.1	17.8	20.6	38.4
16773	3	F01061	1.91	4.48	0.029	29/124	IPI:IPI00368414.3	0	R.T]SS*DSALHTSVMNPNPQDTYPGPTPPSVLPSR.R	Crtc2	R.T]SSDS*ALHTSVMNPNPQDTYPGPTPPSVLPSR.R	2.971	5	0	0	0	0	0	0	0	0	0	0	0	1889	6.2764	-0.1507	0.0506	51.7	51.7	4990000000	4820000000	47089.1	7.4595	8.2143	15.7
14950	3	F01061	1.99	5.317	0.035	25/124	IPI:IPI00368414.3	0	R.T]SS*DSALHTSVM#NPNPQDTYPGPTPPSVLPSR.R	Crtc2	R.T]SSDS*ALHTSVM#NPNPQDTYPGPTPPSVLPSR.R	1.906	5	1.383	0	0	0	0	0	0	0	0	0	0	1550	13.3	-0.1282	0.0515	47.2	47.3	3150000000	3040000000	29080.2	7.5128	9.6321	17.1
14875	3	F01061	1.66	5.226	0.019	28/124	IPI:IPI00368414.3	0	R.TSS*DSALHTSVM#NPNPQDTYPGPTPPSVLPSR.R	Crtc2	R.TSS*DSALHTSVM#NPNPQDTYPGPTPPSVLPSR.R	78.653	3	0	0	0	0	0	0	0	0	0	0	0	1550	11.1	-0.1282	0.0515	47.2	47.3	3150000000	3040000000	28436.5	7.6829	9.8502	17.5
14892	3	F01061	1.14	4.727	0.039	31/124	IPI:IPI00368414.3	0	R.T]SS*DSALHTSVM#NPNPQDTYPGPTPPSVLPSR.R	Crtc2	R.T]SSDSALHTSVM#NPNPQDTYPGPTPPSVLPS*R.R	2.895	31	2.218	0	0	0	0	0	0	0	0	0	0	1550	6.3411	-0.1282	0.0515	47.2	47.3	3150000000	3040000000	28436.5	7.6829	9.8502	17.5
14929	3	F01061	1.66	4.584	0.004	26/124	IPI:IPI00368414.3	0	R.TSS*DSALHTSVM#NPNPQDTYPGPTPPSVLPSR.R	Crtc2	R.TSSDSALHTS*VM#NPNPQDTYPGPTPPSVLPSR.R	36.68	10	8.913	0	0	0	0	0	0	0	0	0	0	1550	7.3703	-0.1282	0.0515	47.2	47.3	3150000000	3040000000	29015.6	7.5296	9.6536	17.2
14909	3	F01061	1.66	2.97	0.052	22/124	IPI:IPI00368414.3	0	R.TSS*DSALHTSVM#NPNPQDTYPGPTPPSVLPSR.R	Crtc2	R.TSSDSALHTS*VM#NPNPQDTYPGPTPPSVLPSR.R	41.422	10	0	0	0	0	0	0	0	0	0	0	0	1550	5.7729	-0.1282	0.0515	47.2	47.3	3150000000	3040000000	28777.3	7.5919	9.7335	17.3
17964	3	F01060	0.72	4.124	0.032	28/124	IPI:IPI00368414.3	0	R.TSS*DSALHTSVMNPNPQDTYPGPTPPSVLPSR.R	Crtc2	R.TSSDS*ALHTSVMNPNPQDTYPGPTPPSVLPSR.R	66.545	5	0	0	0	0	0	0	0	0	0	0	0	1445	16.5	0.1896	0.0598	51.7	51.8	1360000000	1300000000	27752.8	3.0108	3.6094	6.6202
17980	3	F01060	2.6	5.582	0.012	32/124	IPI:IPI00368414.3	0	R.T]SS*DSALHTSVMNPNPQDTYPGPTPPSVLPSR.R	Crtc2	R.T*]SSDSALHTSVMNPNPQDTYPGPTPPSVLPSR.R	6.074	1	12.092	0	0	0	0	0	0	0	0	0	0	1445	19.2	0.1896	0.06	51.7	51.8	1350000000	1300000000	27327.9	3.0576	3.6655	6.7231
18013	3	F01060	2.16	4.311	0.012	29/124	IPI:IPI00368414.3	0	R.T]SSDSALHT*SVMNPNPQDTYPGPTPPSVLPSR.R	Crtc2	R.T*]SSDSALHTSVMNPNPQDTYPGPTPPSVLPSR.R	0.497	1	0	0	0	0	0	0	0	0	0	0	0	1445	40.6	0.1896	0.0602	51.7	51.8	1350000000	1290000000	26964.8	3.0988	3.7149	6.8136
18032	3	F01060	0.72	3.746	0.011	29/124	IPI:IPI00368414.3	0	R.TSSDSALHTS*VMNPNPQDTYPGPTPPSVLPSR.R	Crtc2	R.TSSDSALHTS*VMNPNPQDTYPGPTPPSVLPSR.R	51.052	10	0	0	0	0	0	0	0	0	0	0	0	1445	31.8	0.1896	0.0604	51.7	51.8	1350000000	1290000000	26671.7	3.1328	3.7557	6.8885
16553	3	F01065	1.62	4.21	0.45	25/72	IPI:IPI00368414.3	1	R.H]GS*GPNIILTGDSSPGFSK@.E	Crtc2	R.H]GSGPNIILTGDS*SPGFSK@.E	7.277	13	0	0	0	0	0	0	0	0	0	0	0	2498	3.2907	0.0611	0.0896	45.4	45.4	6490000000	6100000000	18255.6	48.9	46.9	95.8
16535	3	F01065	1.54	3.59	0.313	28/72	IPI:IPI00368414.3	1	R.HGS*GPNIILTGDSSPGFSK.E	Crtc2	R.HGS*GPNIILTGDSSPGFSK.E	80.382	3	46.129	0	0	0	0	0	0	0	0	0	0	2498	5.5277	0.0611	0.0896	45.4	45.4	6490000000	6100000000	18348	48.7	46.6	95.3
22260	3	F01058	1.53	3.405	0.046	30/80	IPI:IPI00368414.3	0	R.L]PPYPYS*PPSLVIPSHPPT*PK@.S	Crtc2	R.L]PPYPYSPPS*LVIPS*HPPTPK@.S	4.759	10	0	15	0	0	0	0	0	0	0	0	0	3284	21.6	0.2349	0.1049	61.2	61.2	8880000000	8260000000	13990.2	22.2	15.9	38.1
22567	3	F01058	2.18	3.389	0.048	27/80	IPI:IPI00368414.3	0	R.LPPYPYS*PPSLVIPSHPPT*PK.S	Crtc2	R.LPPYPY*SPPSLVIPSHPPT*PK.S	59.574	6	0	19	6.91	0	0	0	0	0	0	0	0	3284	39.7	0.2349	0.1049	61.2	61.2	8880000000	8260000000	15592.1	19.9	14.3	34.2
22191	3	F01058	2.18	3.242	0.038	27/80	IPI:IPI00368414.3	0	R.LPPYPY*SPPSLVIPSHPPT*PK.S	Crtc2	R.LPPYPY*SPPSLVIPSHPPT*PK.S	65.954	6	6.591	19	10.468	0	0	0	0	0	0	0	0	3284	61.1	0.2349	0.1049	61.2	61.2	8880000000	8260000000	13536.1	22.9	16.4	39.3
22200	3	F01058	2.66	3.136	0.03	29/80	IPI:IPI00368414.3	0	R.LPPYPYS*PPSLVIPSHPPT*PK.S	Crtc2	R.LPPYPY*SPPSLVIPSHPPT*PK.S	65.954	6	6.591	19	6.91	0	0	0	0	0	0	0	0	3284	30	0.2349	0.1049	61.2	61.2	8880000000	8260000000	13624	22.8	16.3	39.1
22167	3	F01058	1.82	2.704	0.03	23/80	IPI:IPI00368414.3	0	R.L]PPYPYS*PPSLVIPSHPPT*PK@.S	Crtc2	R.L]PPY*PY*SPPSLVIPSHPPTPK@.S	3.118	4	3.041	6	3.041	0	0	0	0	0	0	0	0	3284	65.2	0.2349	0.1049	61.2	61.2	8880000000	8260000000	13434.9	23.1	16.6	39.6
14506	3	F01066	1.5	4.833	0.102	32/72	IPI:IPI00368414.3	1	R.HGSGPNIILTGDSS*PGFSK.E	Crtc2	R.HGSGPNIILTGDSS*PGFSK.E	104.837	14	30.835	0	0	0	0	0	0	0	0	0	0	1587	19.9	0.2007	0.1071	44.5	44.5	8230000000	7640000000	9182	94.7	82.4	177.1
14494	3	F01066	1.34	4.423	0.053	26/72	IPI:IPI00368414.3	1	R.H]GSGPNIILTGDSS*PGFSK@.E	Crtc2	R.H]GSGPNIILTGDSSPGFS*K@.E	12.554	18	7.413	0	0	0	0	0	0	0	0	0	0	1587	37.2	0.2007	0.1071	44.5	44.5	8230000000	7640000000	9234.9	94.2	81.9	176.1
18916	3	F01054	1.88	4.346	0.005	31/88	IPI:IPI00368414.3	0	K.Q]FSPT*M#S*PTLSSITQGVPLDTSK@.L	Crtc2	K.Q]FSPTM#S*PTLSSITQGVPLDTS*K@.L	13.204	7	0	22	7.71	0	0	0	0	0	0	0	0	1991	15.3	0.1703	0.1525	57.4	57.5	4160000000	3750000000	9636.6	27.2	18.6	45.8
19029	3	F01054	1.64	4.034	0.067	25/88	IPI:IPI00368414.3	0	K.Q]FS*PTM#SPT*LSSITQGVPLDTSK@.L	Crtc2	K.Q]FS*PT*M#SPTLSSITQGVPLDTSK@.L	7.636	3	2.37	5	4.085	0	0	0	0	0	0	0	0	1991	50.1	0.1703	0.1525	57.4	57.5	4160000000	3750000000	9276.9	28.2	19.3	47.6
18936	3	F01054	2.65	2.897	0	25/88	IPI:IPI00368414.3	0	K.QFS*PTM#S*PTLSSITQGVPLDTSK.L	Crtc2	K.QFSPT*M#S*PTLSSITQGVPLDTSK.L	48.872	5	6.591	7	2.806	0	0	0	0	0	0	0	0	1991	11.8	0.1703	0.1525	57.4	57.5	4160000000	3750000000	9549.7	27.4	18.8	46.2
19608	2	F01058	2.5	2.657	0.155	16/30	IPI:IPI00368414.3	1	R.VPLS*PLSLPAGPADAR.R	Crtc2	R.VPLSPLS*LPAGPADAR.R	30.998	7	0	0	0	0	0	0	0	0	0	0	0	3053	37	-0.1266	0.1628	53.7	53.7	1850000000	1660000000	20551.6	6.6443	7.2539	13.9
19933	3	F01057	1.36	3.52	0.053	29/112	IPI:IPI00368414.3	0	K.QFS*PTM#S*PTLSSITQGVPLDTSKLPTDQR.L	Crtc2	K.QFS*PT*M#SPTLSSITQGVPLDTSKLPTDQR.L	90.778	3	40.067	5	26.927	0	0	0	0	0	0	0	0	2686	100	0.4918	0.1902	60.3	60.3	549000000	481000000	10461.4	3.0828	3.0979	6.1806
14879	4	F01061	0.37	2.801	0.007	34/186	IPI:IPI00368414.3	0	R.TS*SDSALHTSVM#NPNPQDTYPGPTPPSVLPSR.R	Crtc2	R.TSSDSALHTSVM#NPNPQDTY*PGPTPPSVLPSR.R	53.278	20	14.966	0	0	0	0	0	0	0	0	0	0	1551	9.9074	0.3789	0.2371	47.2	47.3	3840000000	3260000000	26430.5	11.5	10.4	21.8
20214	3	F01057	1.77	3.152	0.036	25/80	IPI:IPI00368414.3	0	R.L]PPYPYS*PPSLVIPSHPPT*PK@.S	Crtc2	R.L]PPYPYSPPSLVIPS*HPPT*PK@.S	8.923	15	5.916	19	5.916	0	0	0	0	0	0	0	0	2714	100	-0.2059	0.288	61.2	61.2	1490000000	1220000000	8726.2	6.2604	6.076	12.3
20295	3	F01057	1.73	2.871	0.021	24/80	IPI:IPI00368414.3	0	R.L]PPY*PYSPPSLVIPSHPPT*PK@.S	Crtc2	R.L]PPY*PY*SPPSLVIPSHPPTPK@.S	1.79	4	7.971	6	3.701	0	0	0	0	0	0	0	0	2714	41	-0.2059	0.288	61.2	61.2	1490000000	1220000000	8722.3	6.2632	6.0787	12.3
20361	3	F01057	2.13	2.862	0.062	25/80	IPI:IPI00368414.3	0	R.LPPYPYS*PPSLVIPSHPPT*PK.S	Crtc2	R.LPPYPYS*PPSLVIPS*HPPTPK.S	54.15	7	0	15	0	0	0	0	0	0	0	0	0	2714	78	-0.2059	0.288	61.2	61.2	1490000000	1220000000	8717.5	6.2666	6.082	12.3
20366	3	F01057	1.69	2.81	0.035	23/80	IPI:IPI00368414.3	0	R.L]PPYPYS*PPSLVIPSHPPT*PK@.S	Crtc2	R.L]PPY*PY*SPPSLVIPSHPPTPK@.S	4.889	4	3.894	6	3.894	0	0	0	0	0	0	0	0	2714	74.3	-0.2059	0.288	61.2	61.2	1490000000	1220000000	8717.5	6.2666	6.082	12.3
20425	3	F01057	1.26	2.6	0.09	25/80	IPI:IPI00368414.3	0	R.L]PPYPYS*PPSLVIPSHPPT*PK@.S	Crtc2	R.L]PPY*PY*SPPSLVIPSHPPTPK@.S	0.884	4	1.964	6	1.964	0	0	0	0	0	0	0	0	2714	100	-0.2059	0.288	61.2	61.2	1490000000	1220000000	8716	6.2677	6.0831	12.4
16404	3	F01060	2.22	4.549	0.017	27/124	IPI:IPI00368414.3	0	R.TSS*DSALHTSVM#NPNPQDTYPGPTPPSVLPSR.R	Crtc2	R.TSSDS*ALHTSVM#NPNPQDTYPGPTPPSVLPSR.R	79.408	5	7.971	0	0	0	0	0	0	0	0	0	0	1311	29.6	0.2826	0.3501	47.4	47.4	1060000000	833000000	15148.1	6.0292	4.9225	11
16426	3	F01060	2.22	4.984	0.009	26/124	IPI:IPI00368414.3	0	R.TSS*DSALHTSVM#NPNPQDTYPGPTPPSVLPSR.R	Crtc2	R.T*SSDSALHTSVM#NPNPQDTYPGPTPPSVLPSR.R	78.653	1	0	0	0	0	0	0	0	0	0	0	0	1311	34.4	0.2826	0.3503	47.4	47.4	1060000000	833000000	15064	6.0629	4.95	11
16442	3	F01060	1.71	4.226	0.01	30/124	IPI:IPI00368414.3	0	R.T]SS*DSALHTSVM#NPNPQDTYPGPTPPSVLPSR.R	Crtc2	R.T]SSDS*ALHTSVM#NPNPQDTYPGPTPPSVLPSR.R	4.524	5	4.416	0	0	0	0	0	0	0	0	0	0	1311	26.1	0.2826	0.3506	47.4	47.4	1060000000	833000000	14981.5	6.0963	4.9772	11.1
14107	3	F01061	0.48	3.801	0.035	25/72	IPI:IPI00368414.3	1	R.H]GS*GPNIILTGDSS*PGFSK@.E	Crtc2	R.H]GSGPNIILT*GDSSPGFS*K@.E	3.41	10	2.806	18	3.701	0	0	0	0	0	0	0	0	1421	15.5	0.3421	0.4447	45.4	45.4	3920000000	2880000000	24679.1	18.5	9.8982	28.4
16061	3	F01054	1.91	3.336	0.186	28/100	IPI:IPI00368420.3	1	R.LQAELEEGENPVSAFQS*DGT*DEPESK.E	Smg5	R.LQAELEEGENPVSAFQS*DGT*DEPESK.E	80.844	17	18.805	20	16.062	0	0	0	0	0	0	0	0	1767	44.5	-0.6581	-0.4693	49.4	49.3	449000000	621000000	14085.6	4.8217	8.3827	13.2
16104	3	F01054	1.91	3.576	0.006	21/100	IPI:IPI00368420.3	1	R.LQAELEEGENPVS*AFQSDGT*DEPESK.E	Smg5	R.LQAELEEGENPVSAFQS*DGT*DEPESK.E	61.736	17	18.805	20	24.222	0	0	0	0	0	0	0	0	1767	34.3	-0.6581	-0.4672	49.4	49.3	451000000	624000000	14911.7	4.5546	7.9183	12.5
16631	3	F01052	1.46	4.716	0.106	31/100	IPI:IPI00368420.3	1	R.L]QAELEEGENPVSAFQS*DGT*DEPESK@.E	Smg5	R.L]QAELEEGENPVS*AFQS*DGTDEPESK@.E	1.027	13	1.04	17	3.696	0	0	0	0	0	0	0	0	1450	7.4094	-0.2793	-0.3586	48.8	48.8	6380000000	8180000000	48498.7	9.1226	10	19.2
16736	3	F01052	1.46	3.942	0.106	29/100	IPI:IPI00368420.3	1	R.L]QAELEEGENPVSAFQS*DGT*DEPESK@.E	Smg5	R.L]QAELEEGENPVS*AFQS*DGTDEPESK@.E	3.166	13	1.04	17	0.565	0	0	0	0	0	0	0	0	1450	14.3	-0.2793	-0.3566	48.8	48.8	6390000000	8180000000	50032.3	8.843	9.7279	18.6
15462	3	F01052	2.95	3.499	0.294	20/100	IPI:IPI00368420.3	1	R.LQAELEEGENPVS*AFQSDGT*DEPES*K.E	Smg5	R.LQAELEEGENPVS*AFQS*DGT*DEPESK.E	57.152	13	44.425	17	22.492	20	25.174	0	0	0	0	0	0	1332	10.8	0.4616	0.4289	46.2	46.2	4050000000	3010000000	44247	6.2854	6.4564	12.7
15473	3	F01052	2.41	2.908	0.164	23/100	IPI:IPI00368420.3	1	R.L]QAELEEGENPVS*AFQS*DGT*DEPESK@.E	Smg5	R.L]QAELEEGENPVSAFQS*DGT*DEPES*K@.E	2.996	17	6.039	20	3.3	25	1.908	0	0	0	0	0	0	1332	10.6	0.4616	0.4289	46.2	46.2	4050000000	3010000000	44261.1	6.2834	6.4543	12.7
15438	3	F01052	2.41	2.821	0.127	23/100	IPI:IPI00368420.3	1	R.L]QAELEEGENPVS*AFQS*DGT*DEPESK@.E	Smg5	R.L]QAELEEGENPVSAFQS*DGT*DEPES*K@.E	1.798	17	2.017	20	0.97	25	0.495	0	0	0	0	0	0	1332	10	0.4616	0.4289	46.2	46.2	4050000000	3010000000	44263.3	6.2831	6.454	12.7
15456	3	F01052	2.41	2.579	0.032	22/100	IPI:IPI00368420.3	1	R.L]QAELEEGENPVS*AFQSDGT*DEPES*K@.E	Smg5	R.L]QAELEEGENPVSAFQS*DGT*DEPES*K@.E	1.798	17	2.017	20	0.97	25	0.495	0	0	0	0	0	0	1332	6.6186	0.4616	0.4289	46.2	46.2	4050000000	3010000000	44247	6.2854	6.4564	12.7
6991	4	F01068	-1.25	1.79	0.024	24/144	IPI:IPI00368441.1	0	K.Y*SSNDES*EGS*ESDKS*SAASEEEEGK.E	Rsf1	K.Y*SSNDES*EGS*ESDKS*SAASEEEEGK.E	31.235	1	7.71	7	0	10	2.806	15	5.085	0	0	0	0	557	65.9	-3.2395	-2.1141	0	27.4	53600000	232000000	4742.8	0	7.1472	7.1472	(H) n.d.
13825	3	F01058	0.24	2.908	0.326	25/64	IPI:IPI00368441.1	0	R.GSSEGQSLENAS*PDILR.E	Rsf1	R.GSSEGQSLENAS*PDILR.E	64.298	12	60.358	0	0	0	0	0	0	0	0	0	0	2202	12.8	-1.2153	-0.5848	39.9	39.9	952000000	1430000000	22133.8	4.5261	10.8	15.3
16105	3	F01053	2.23	5.023	0.087	32/84	IPI:IPI00368441.1	0	K.VGS*PLDYSLVDLPSTNGQS*PGK.A	Rsf1	K.VGS*PLDYSLVDLPSTNGQS*PGK.A	83.723	3	7.413	19	9.394	0	0	0	0	0	0	0	0	1511	23.9	-0.0075	-0.1722	57.2	57.3	3840000000	4330000000	6210.4	42.8	46	88.8
16091	3	F01053	2.24	4.722	0.11	27/84	IPI:IPI00368441.1	0	K.VGS*PLDYSLVDLPSTNGQS*PGK.A	Rsf1	K.VGS*PLDYSLVDLPSTNGQS*PGK.A	105.906	3	7.413	19	18.805	0	0	0	0	0	0	0	0	1511	58.7	-0.0075	-0.1722	57.2	57.3	3840000000	4330000000	6242	42.5	45.8	88.3
16104	3	F01053	2.07	3.8	0.063	27/84	IPI:IPI00368441.1	0	K.V]GS*PLDYSLVDLPSTNGQS*PGK@.A	Rsf1	K.V]GSPLDYSLVDLPS*T*NGQSPGK@.A	2.936	14	2.366	15	0	0	0	0	0	0	0	0	0	1511	20.6	-0.0075	-0.1722	57.2	57.3	3840000000	4330000000	6210.4	42.8	46	88.8
16259	3	F01053	2.1	4.924	0.115	34/84	IPI:IPI00368441.1	0	K.VGS*PLDYSLVDLPSTNGQS*PGK.A	Rsf1	K.VGSPLDY*SLVDLPSTNGQS*PGK.A	123.002	7	7.971	19	22.492	0	0	0	0	0	0	0	0	1511	100	-0.0075	-0.1721	57.2	57.3	3840000000	4330000000	5959.5	44.6	48	92.5
16217	3	F01053	2.41	3.599	0.047	26/84	IPI:IPI00368441.1	0	K.V]GS*PLDYSLVDLPSTNGQS*PGK@.A	Rsf1	K.V]GSPLDY*S*LVDLPSTNGQSPGK@.A	9.537	7	2.576	8	1.866	0	0	0	0	0	0	0	0	1511	67.4	-0.0075	-0.1721	57.2	57.3	3840000000	4330000000	5996.6	44.3	47.7	91.9
18921	3	F01054	2.18	4.578	0.037	28/84	IPI:IPI00368441.1	0	K.VGS*PLDYSLVDLPSTNGQS*PGK.A	Rsf1	K.VGS*PLDYSLVDLPSTNGQS*PGK.A	76.78	3	7.413	19	11.721	0	0	0	0	0	0	0	0	1992	26.4	-0.3341	-0.0876	57.3	57.4	2170000000	2300000000	8725.1	22.5	16.5	39
18920	3	F01054	2.22	4.339	0.068	28/84	IPI:IPI00368441.1	0	K.V]GS*PLDYSLVDLPSTNGQS*PGK@.A	Rsf1	K.V]GS*PLDY*SLVDLPSTNGQSPGK@.A	4.633	3	5.31	7	0	0	0	0	0	0	0	0	0	1992	22.9	-0.3341	-0.0876	57.3	57.4	2170000000	2300000000	8725.1	22.5	16.5	39
20240	3	F01052	3.91	5.292	0.1	36/84	IPI:IPI00368441.1	0	K.VGS*PLDYSLVDLPSTNGQS*PGK.A	Rsf1	K.VGSPLDY*SLVDLPSTNGQS*PGK.A	139.813	7	17.009	19	27.121	0	0	0	0	0	0	0	0	1758	1.012	0.0924	-0.0837	56.9	57	96800000000	103000000000	38762	183.1	183.4	366.5
20201	3	F01052	3.18	4.38	0.1	31/84	IPI:IPI00368441.1	0	K.V]GS*PLDYSLVDLPSTNGQS*PGK@.A	Rsf1	K.V]GS*PLDY*SLVDLPSTNGQSPGK@.A	6.767	3	1.728	7	0	0	0	0	0	0	0	0	0	1758	3.0818	0.0924	-0.0836	56.9	57	96800000000	103000000000	39392	180.2	180.5	360.6
10889	2	F01057	2.08	4.778	0.548	22/26	IPI:IPI00368441.1	0	R.I]ES*DEEEDFENVGK@.V	Rsf1	R.I]ES*DEEEDFENVGK@.V	1.251	3	1000	0	0	0	0	0	0	0	0	0	0	1281	15.8	0.0713	-0.0665	36.5	36.5	3360000000	3520000000	16884	43.6	41.5	85
13820	2	F01058	1.15	4.806	0.296	20/32	IPI:IPI00368441.1	0	R.GSSEGQSLENAS*PDILR.E	Rsf1	R.GSSEGQSLENAS*PDILR.E	140.78	12	100.207	0	0	0	0	0	0	0	0	0	0	2200	16.6	0.2749	-0.0036	39.9	39.9	2620000000	2630000000	26739.4	13.7	11.3	25
13823	2	F01058	0.69	4.447	0.493	20/32	IPI:IPI00368441.1	0	R.G]SSEGQSLENAS*PDILR.E	Rsf1	R.G]SSEGQSLENAS*PDILR.E	2.142	12	0	0	0	0	0	0	0	0	0	0	0	2200	16.7	0.2749	-0.0036	39.9	39.9	2620000000	2630000000	26739.4	13.7	11.3	25
13897	2	F01058	1.15	2.431	0.08	14/32	IPI:IPI00368441.1	0	R.GSSEGQSLENAS*PDILR.E	Rsf1	R.GSSEGQSLENAS*PDILR.E	49.483	12	38.189	0	0	0	0	0	0	0	0	0	0	2200	31.9	0.2749	-0.0036	39.9	39.9	2620000000	2630000000	27370	13.4	11	24.4
20304	2	F01052	2.42	4.526	0.018	18/42	IPI:IPI00368441.1	0	K.VGS*PLDYSLVDLPSTNGQS*PGK.A	Rsf1	K.VGS*PLDYSLVDLPST*NGQSPGK.A	96.866	3	34.073	15	12.092	0	0	0	0	0	0	0	0	1763	2.823	-3.3202	0.0291	56.9	56.9	13700000000	13400000000	49121.8	19.4	20	39.4
20326	2	F01052	2.32	4.133	0.113	16/42	IPI:IPI00368441.1	0	K.V]GS*PLDYSLVDLPSTNGQS*PGK@.A	Rsf1	K.V]GSPLDY*S*LVDLPSTNGQSPGK@.A	3.351	7	1.286	8	1.286	0	0	0	0	0	0	0	0	1763	5.4006	-3.3202	0.0291	56.9	56.9	13700000000	13400000000	49111.6	19.4	20	39.4
20282	2	F01052	2.32	4.088	0.137	16/42	IPI:IPI00368441.1	0	K.V]GS*PLDYSLVDLPSTNGQS*PGK@.A	Rsf1	K.V]GSPLDYS*LVDLPS*TNGQSPGK@.A	1.65	8	0	14	0	0	0	0	0	0	0	0	0	1763	2.8907	-3.3202	0.0291	56.9	56.9	13700000000	13400000000	49183.9	19.3	20	39.3
18022	3	F01065	1.38	2.885	0.324	21/52	IPI:IPI00368441.1	0	K.DIQRLS*PIPEEVVR.G	Rsf1	K.DIQRLS*PIPEEVVR.G	85.006	6	1000	0	0	0	0	0	0	0	0	0	0	2662	6.758	-0.0472	0.098	49.1	49.1	2970000000	2780000000	11577.2	27.8	28.7	56.5
18252	3	F01064	1.62	2.613	0.267	21/52	IPI:IPI00368441.1	0	K.DIQRLS*PIPEEVVR.G	Rsf1	K.DIQRLS*PIPEEVVR.G	85.006	6	1000	0	0	0	0	0	0	0	0	0	0	3606	3.6528	-0.4565	0.1041	49.1	49.1	5740000000	5340000000	23908.6	20.2	29.5	49.7
12276	2	F01058	1.28	4.597	0.605	22/26	IPI:IPI00368441.1	0	R.I]ES*DEEEDFENVGK@.V	Rsf1	R.I]ES*DEEEDFENVGK@.V	0.295	3	1000	0	0	0	0	0	0	0	0	0	0	1883	21.8	0.2342	0.1217	36.4	36.4	2380000000	2190000000	30421.7	13.7	10.2	23.8
12355	2	F01058	0.8	3.859	0.433	18/26	IPI:IPI00368441.1	0	R.IES*DEEEDFENVGK.V	Rsf1	R.IES*DEEEDFENVGK.V	96.171	3	1000	0	0	0	0	0	0	0	0	0	0	1883	33	0.2342	0.1221	36.4	36.4	2390000000	2190000000	30785.9	13.5	10.1	23.5
3615	3	F01066	0.27	1.675	0.056	24/56	IPI:IPI00368441.1	0	K.AVDGSAS*DVESHSQK.G	Rsf1	K.AVDGSAS*DVESHSQK.G	51.76	7	0	0	0	0	0	0	0	0	0	0	0	310	18.7	0.3405	0.3564	17.4	17.4	303000000	237000000	8810.2	18.1	14.3	32.5
3585	3	F01066	0.61	2.068	0.055	22/56	IPI:IPI00368441.1	0	K.A]VDGS*ASDVESHSQK@.G	Rsf1	K.A]VDGSASDVESHS*QK@.G	3.381	13	7.649	0	0	0	0	0	0	0	0	0	0	310	19.7	0.3405	0.3569	17.4	17.4	303000000	237000000	8673.5	18.4	14.6	33
3686	2	F01053	1	2.165	0.033	2017-09-24	IPI:IPI00368441.1	0	R.L]S*SSESEESY*MS*K.N	Rsf1	R.L]SS*S*ESEES*YMSK.N	15.1	3	12.218	4	7.71	9	0	0	0	0	0	0	0	201	98.6	2.2205	0.9088	20.7	20.3	125000000	66300000	6069.4	4.6225	0.9918	5.6143	(L) n.d.
19358	4	F01063	1.75	3.369	0.014	39/168	IPI:IPI00368453.3	0	R.L]QY*K@TPPPS*YNSALTQHGVAMPTLGDSER.K	Uvrag	R.L]QYK@T*PPPSY*NSALTQHGVAMPTLGDSER.K	10.737	5	0	10	2.806	0	0	0	0	0	0	0	0	3403	5.4948	-0.618	-1.0135	52	51.9	3520000000	7100000000	56339.8	5.2256	10.6	15.8
10061	3	F01061	0.85	2.415	0.028	18/68	IPI:IPI00368453.3	0	R.GADVGLST*GVPS*PDNVHR.K	Uvrag	R.GADVGLST*GVPS*PDNVHR.K	14.484	8	0	12	15.381	0	0	0	0	0	0	0	0	839	9.8309	-0.7226	-0.5446	35.6	35.5	1510000000	2200000000	18124.7	9.1284	15.1	24.2
8641	3	F01068	-0.16	3.228	0.218	28/72	IPI:IPI00368453.3	0	R.G]ADVGLSTGVPS*PDNVHRK@.R	Uvrag	R.G]ADVGLS*TGVPSPDNVHRK@.R	1.916	7	6.591	0	0	0	0	0	0	0	0	0	0	736	35.3	-0.1125	-0.5276	32.1	32	619000000	892000000	5853.9	15.9	19.3	35.2
8625	3	F01068	-0.25	3.036	0.201	26/72	IPI:IPI00368453.3	0	R.GADVGLSTGVPS*PDNVHRK.R	Uvrag	R.GADVGLSTGVPS*PDNVHRK.R	85.203	12	27.121	0	0	0	0	0	0	0	0	0	0	736	78.7	-0.1125	-0.5276	32.1	32	619000000	892000000	5856.7	15.9	19.2	35.1
10895	3	F01066	1.46	3.197	0.246	27/68	IPI:IPI00368453.3	0	R.GADVGLSTGVPS*PDNVHR.K	Uvrag	R.GADVGLSTGVPS*PDNVHR.K	66.777	12	60.358	0	0	0	0	0	0	0	0	0	0	1213	17.4	-0.3321	-0.3964	35.3	35.3	2930000000	3860000000	15712.5	24.8	31.2	56
18676	2	F01057	1.78	3.989	0.095	15/30	IPI:IPI00368453.3	0	K.VTPLSSS*LDTSLDFSK.E	Uvrag	K.VTPLSSS*LDTSLDFSK.E	74.392	7	13.38	0	0	0	0	0	0	0	0	0	0	2577	25	-0.1115	-0.3568	56.5	56.5	1750000000	2250000000	10693.8	15.4	16.7	32.1
18658	2	F01057	2.27	3.955	0.131	20/30	IPI:IPI00368453.3	0	K.V]TPLSSS*LDTSLDFSK@.E	Uvrag	K.V]TPLSSSLDTS*LDFSK@.E	0.915	11	0	0	0	0	0	0	0	0	0	0	0	2577	32.9	-0.1115	-0.3567	56.5	56.5	1750000000	2250000000	10754.3	15.3	16.6	31.9
19242	3	F01065	1.43	2.837	0.007	23/64	IPI:IPI00368453.3	0	R.KVTPLSSS*LDTSLDFSK.E	Uvrag	R.KVTPLSS*SLDTSLDFSK.E	49.773	7	0	0	0	0	0	0	0	0	0	0	0	2780	43.9	0.0833	-0.3088	52.6	52.6	1190000000	1470000000	12062	9.521	12.8	22.3
18530	2	F01052	0.54	2.882	0.029	17/30	IPI:IPI00368453.3	0	K.VTPLSSS*LDTS*LDFSK.E	Uvrag	K.VTPLSSS*LDT*SLDFSK.E	61.48	7	9.34	10	0	0	0	0	0	0	0	0	0	1650	11	-0.6302	-0.2148	52.8	52.9	2510000000	2910000000	53653.2	4.144	5.714	9.858
11500	2	F01058	-0.41	2.049	0.253	2017-09-12	IPI:IPI00368464.4	1	R.S]S*QFFPR.S	Fchsd2	R.S]S*QFFPR.S	0	2	0	0	0	0	0	0	0	0	0	0	0	1713	20.4	-0.4532	-0.3395	34.6	34.7	1040000000	1320000000	22698.6	6.2956	8.6189	14.9
12898	4	F01068	1.2	3.481	0.115	41/162	IPI:IPI00368464.4	1	R.S]SQFFPRS*PSANENCLHAESPGFSQASR.Q	Fchsd2	R.S]SQFFPRSPSANENCLHAESPGFS*QASR.Q	3.936	24	4.54	0	0	0	0	0	0	0	0	0	0	1243	62.4	0.3317	-0.2451	44.4	44.5	174000000	206000000	5904.3	4.7956	4.3176	9.1133
12428	2	F01059	0.9	2.037	0.175	2017-10-12	IPI:IPI00368464.4	1	R.SS*QFFPR.S	Fchsd2	R.SS*QFFPR.S	66.993	2	12.218	0	0	0	0	0	0	0	0	0	0	996	21.4	-0.1884	-0.1004	34.5	34.7	1300000000	1390000000	24613.5	7.4093	8.4429	15.9
14788	2	F01052	1.52	3.389	0.412	22/34	IPI:IPI00368470.4	0	R.T]PLAALGGPGPAPTAAS*P.-	-	R.T]PLAALGGPGPAPT*AASP.-	1.65	14	0	0	0	0	0	0	0	0	0	0	0	1265	26.4	-0.1686	-0.2681	44.7	44.6	3140000000	3780000000	47388.7	5.9114	7.0822	13
14835	3	F01052	1	3.026	0.236	29/68	IPI:IPI00368470.4	0	R.T]PLAALGGPGPAPTAAS*P.-	-	R.T]PLAALGGPGPAPT*AASP.-	5.297	14	0	0	0	0	0	0	0	0	0	0	0	1272	18.6	-0.1117	-0.1695	44.7	44.7	1910000000	2150000000	39138.8	5.124	5.5364	10.7
12331	3	F01053	1.26	3.054	0.403	28/68	IPI:IPI00368470.4	0	R.TPLAALGGPGPAPTAAS*P.-	-	R.TPLAALGGPGPAPTAAS*P.-	64.26	17	25.174	0	0	0	0	0	0	0	0	0	0	1216	52.9	-0.0468	-0.0475	44.9	44.9	450000000	465000000	6470.9	5.4067	6.7606	12.2
12314	3	F01053	1.69	2.386	0.233	25/68	IPI:IPI00368470.4	0	R.T]PLAALGGPGPAPTAAS*P.-	-	R.T]PLAALGGPGPAPT*AASP.-	10.419	14	0	0	0	0	0	0	0	0	0	0	0	1216	72.1	-0.0468	-0.0475	44.9	44.9	450000000	465000000	6464.6	5.4119	6.7671	12.2
2022	3	F01065	1.1	3.092	0.017	29/56	IPI:IPI00368473.3	2	R.VS*SETHQGPGTPESK.K	Numa1	R.VSS*ETHQGPGTPESK.K	63.614	3	4.085	0	0	0	0	0	0	0	0	0	0	124	42.5	-1.8084	-2.4462	13	13	23400000	127000000	6102.3	3.6162	12.7	16.3	(H) n.d.
2025	3	F01068	0.43	2.815	0.049	20/60	IPI:IPI00368473.3	2	K.RVSS*ETHQGPGTPESK.K	Numa1	K.RVSS*ETHQGPGTPESK.K	65.175	4	6.591	0	0	0	0	0	0	0	0	0	0	81	68.2	-2.1667	-2.0718	12.7	12.7	11800000	49600000	3663.8	2.0105	6.7517	8.7622
14624	3	F01065	0.89	3.067	0.274	28/68	IPI:IPI00368473.3	2	R.RAS*MQPAQIAEGAGITTR.Q	Numa1	R.RAS*MQPAQIAEGAGITTR.Q	91.622	3	111.525	0	0	0	0	0	0	0	0	0	0	2221	9.1654	-1.6551	-1.83	40.8	40.8	655000000	2330000000	21996.5	4.2288	16.6	20.9
13160	3	F01066	-0.27	3.606	0.309	28/68	IPI:IPI00368473.3	2	R.RAS*MQPAQIAEGAGITTR.Q	Numa1	R.RAS*MQPAQIAEGAGITTR.Q	107.154	3	132.171	0	0	0	0	0	0	0	0	0	0	1448	29.4	-1.5728	-1.1576	40.9	40.8	385000000	858000000	11013.4	3.0358	8.8282	11.9
23386	4	F01052	0.38	3.802	0.082	39/180	IPI:IPI00368473.3	2	R.I]ASSSSENNFLSGS*PSS*PVGDILQTPQFQM#R.R	Numa1	R.I]ASSSSENNFLS*GS*PSSPVGDILQTPQFQM#R.R	7.113	12	2.64	14	0	0	0	0	0	0	0	0	0	1959	35.4	-0.0645	-0.6851	64	64.1	734000000	1180000000	52950.3	1.5412	2.819	4.3602
2996	2	F01061	0.6	2.353	0.316	13/22	IPI:IPI00368473.3	2	R.AAQLQGS*PAPEK.G	Numa1	R.AAQLQGS*PAPEK.G	67.704	7	1000	0	0	0	0	0	0	0	0	0	0	91	100	-0.1449	-0.3738	16.9	17	82100000	106000000	5438.8	7.5289	8.3244	15.9
3462	2	F01059	4.57	2.099	0.045	2017-12-18	IPI:IPI00368473.3	2	R.ATSS*TQSLAR.L	Numa1	R.ATSST*QSLAR.L	58.433	5	9.34	0	0	0	0	0	0	0	0	0	0	110	30.1	0.1595	-0.3067	13.4	13.4	115000000	142000000	22336.8	2.9188	2.6133	5.5321
21183	4	F01062	1	3.472	0.277	45/150	IPI:IPI00368473.3	2	R.A]AQLQGS*PAPEK@GEVLGDALQLDTLK@.Q	Numa1	R.A]AQLQGSPAPEK@GEVLGDALQLDT*LK@.Q	2.031	24	1.671	0	0	0	0	0	0	0	0	0	0	2589	6.2039	-0.3286	-0.2049	61	61	2070000000	2380000000	17800.2	13.8	19.4	33.2
20706	4	F01061	-0.19	4.046	0.336	40/150	IPI:IPI00368473.3	2	R.A]AQLQGS*PAPEK@GEVLGDALQLDTLK@.Q	Numa1	R.A]AQLQGSPAPEK@GEVLGDALQLDT*LK@.Q	5.952	24	12.3	0	0	0	0	0	0	0	0	0	0	2510	2.0217	-0.4946	-0.1751	60.5	60.5	10900000000	12300000000	26892.5	33.1	43.8	77
20703	4	F01061	-0.02	3.825	0.339	44/150	IPI:IPI00368473.3	2	R.AAQLQGS*PAPEKGEVLGDALQLDTLK.Q	Numa1	R.AAQLQGS*PAPEKGEVLGDALQLDTLK.Q	49.988	7	68.411	0	0	0	0	0	0	0	0	0	0	2510	1.3525	-0.4946	-0.1751	60.5	60.5	10900000000	12300000000	26892.5	33.1	43.8	77
14190	2	F01058	2.04	3.616	0.372	19/28	IPI:IPI00368473.3	2	K.QAAS*PQEPSELEELR.G	Numa1	K.QAAS*PQEPSELEELR.G	119.274	4	51.004	0	0	0	0	0	0	0	0	0	0	2273	16.4	-0.3067	-0.1672	40.9	40.9	7400000000	8310000000	27740.5	25.5	28	53.6
14183	2	F01058	1.86	3.369	0.309	22/28	IPI:IPI00368473.3	2	K.Q]AAS*PQEPSELEELR.G	Numa1	K.Q]AASPQEPS*ELEELR.G	0.244	9	0	0	0	0	0	0	0	0	0	0	0	2273	16.9	-0.3067	-0.1672	40.9	40.9	7400000000	8310000000	27740.5	25.5	28	53.6
9692	3	F01058	1.28	2.615	0.092	29/72	IPI:IPI00368473.3	2	R.TQPDGTSVPGEPAS*PISQR.L	Numa1	R.TQPDGTSVPGEPAS*PISQR.L	89.557	14	7.971	0	0	0	0	0	0	0	0	0	0	1456	1.035	-0.2366	-0.1529	30.6	30.6	18400000000	20400000000	23488.5	126	152.2	278.1
9657	3	F01058	1.02	2.438	0.053	32/72	IPI:IPI00368473.3	2	R.T]QPDGTSVPGEPAS*PISQR.L	Numa1	R.T]QPDGTSVPGEPAS*PISQR.L	1.79	14	3.359	0	0	0	0	0	0	0	0	0	0	1456	7.068	-0.2366	-0.1529	30.6	30.6	18400000000	20400000000	23507.2	125.9	152.1	277.9
8585	3	F01057	0.24	2.543	0.114	29/72	IPI:IPI00368473.3	2	R.T]QPDGTSVPGEPAS*PISQR.L	Numa1	R.T]QPDGTSVPGEPAS*PISQR.L	9.75	14	2.366	0	0	0	0	0	0	0	0	0	0	956	12.4	-0.2097	-0.144	30.7	30.7	3630000000	4010000000	12967.2	51.5	59.4	110.9
8621	3	F01057	0.33	2.534	0.054	26/72	IPI:IPI00368473.3	2	R.TQPDGTSVPGEPAS*PISQR.L	Numa1	R.TQPDGTSVPGEPAS*PISQR.L	75.215	14	7.971	0	0	0	0	0	0	0	0	0	0	956	3.4399	-0.2097	-0.1439	30.7	30.7	3630000000	4010000000	13185.7	50.7	58.4	109.1
3508	2	F01058	1.39	2.867	0.357	15/22	IPI:IPI00368473.3	2	R.A]AQLQGS*PAPEK@.G	Numa1	R.A]AQLQGS*PAPEK@.G	0	7	1000	0	0	0	0	0	0	0	0	0	0	278	20.3	-0.0707	-0.1392	16.5	16.6	10900000000	12000000000	16223	191.4	201	392.4
3528	2	F01058	1.92	2.791	0.441	16/22	IPI:IPI00368473.3	2	R.AAQLQGS*PAPEK.G	Numa1	R.AAQLQGS*PAPEK.G	58.699	7	1000	0	0	0	0	0	0	0	0	0	0	278	18.5	-0.0707	-0.1392	16.5	16.6	10900000000	12000000000	16340	190	199.6	389.6
13761	3	F01065	1.84	2.833	0.346	26/64	IPI:IPI00368473.3	2	K.QAAS*PQEPSELEELRGK.N	Numa1	K.QAAS*PQEPSELEELRGK.N	38.756	4	39.663	0	0	0	0	0	0	0	0	0	0	2080	1.0387	-0.2334	-0.1109	38.9	39	46400000000	50100000000	24746.9	194.6	228.8	423.5
20697	3	F01061	0.57	4.113	0.458	36/100	IPI:IPI00368473.3	2	R.AAQLQGS*PAPEKGEVLGDALQLDTLK.Q	Numa1	R.AAQLQGS*PAPEKGEVLGDALQLDTLK.Q	98.002	7	88.092	0	0	0	0	0	0	0	0	0	0	2507	1.3475	-0.2566	-0.1011	60.5	60.5	13600000000	14600000000	30812	47.6	40	87.5
20704	3	F01061	0.19	3.804	0.474	33/100	IPI:IPI00368473.3	2	R.A]AQLQGS*PAPEK@GEVLGDALQLDTLK@.Q	Numa1	R.A]AQLQGS*PAPEK@GEVLGDALQLDTLK@.Q	0.891	7	5.36	0	0	0	0	0	0	0	0	0	0	2507	1.8659	-0.2566	-0.1011	60.5	60.5	13600000000	14600000000	30812	47.6	40	87.5
12680	2	F01057	2.57	3.551	0.391	17/28	IPI:IPI00368473.3	2	K.QAAS*PQEPSELEELR.G	Numa1	K.QAAS*PQEPSELEELR.G	108.903	4	65.44	0	0	0	0	0	0	0	0	0	0	1619	29.5	-0.1008	-0.0807	41	41	3930000000	4160000000	15971.1	31	33.3	64.3
12681	2	F01057	1.71	2.652	0.259	14/28	IPI:IPI00368473.3	2	K.Q]AAS*PQEPSELEELR.G	Numa1	K.Q]AASPQEPS*ELEELR.G	0.244	9	0	0	0	0	0	0	0	0	0	0	0	1619	18.5	-0.1008	-0.0807	41	41	3930000000	4160000000	15971.1	31	33.3	64.3
4730	2	F01059	2.52	2.744	0.468	16/22	IPI:IPI00368473.3	2	R.AAQLQGS*PAPEK.G	Numa1	R.AAQLQGS*PAPEK.G	77.192	7	1000	0	0	0	0	0	0	0	0	0	0	199	5.5061	0.0963	-0.0736	16.4	16.5	27000000000	28500000000	23862.1	338.6	316.7	655.3
4714	2	F01059	2.05	2.617	0.396	14/22	IPI:IPI00368473.3	2	R.A]AQLQGS*PAPEK@.G	Numa1	R.A]AQLQGS*PAPEK@.G	0.464	7	1000	0	0	0	0	0	0	0	0	0	0	199	8.06	0.0963	-0.0736	16.4	16.5	27000000000	28500000000	24190.5	334	312.4	646.4
8589	2	F01057	0.6	4.364	0.11	21/36	IPI:IPI00368473.3	2	R.TQPDGTSVPGEPAS*PISQR.L	Numa1	R.TQPDGTSVPGEPAS*PISQR.L	105.951	14	24.243	0	0	0	0	0	0	0	0	0	0	955	19.2	-0.0853	-0.0661	30.7	30.7	4360000000	4560000000	16005.8	50.3	53.4	103.7
8583	2	F01057	0.39	4.103	0.128	18/36	IPI:IPI00368473.3	2	R.T]QPDGTSVPGEPAS*PISQR.L	Numa1	R.T]QPDGTSVPGEPASPIS*QR.L	2.995	17	0.69	0	0	0	0	0	0	0	0	0	0	955	11.1	-0.0853	-0.0661	30.7	30.7	4360000000	4560000000	16005.8	50.3	53.4	103.7
4203	2	F01060	1.36	2.951	0.485	17/22	IPI:IPI00368473.3	2	R.AAQLQGS*PAPEK.G	Numa1	R.AAQLQGS*PAPEK.G	87.149	7	1000	0	0	0	0	0	0	0	0	0	0	200	14.6	-0.0071	-0.059	16.7	16.8	2260000000	2360000000	11346.4	67.1	67.5	134.6
4183	2	F01060	1.56	2.9	0.426	14/22	IPI:IPI00368473.3	2	R.A]AQLQGS*PAPEK@.G	Numa1	R.A]AQLQGS*PAPEK@.G	0	7	1000	0	0	0	0	0	0	0	0	0	0	200	12.9	-0.0071	-0.059	16.7	16.8	2260000000	2360000000	11227.5	67.8	68.2	136
13487	3	F01064	1.14	2.453	0.286	18/64	IPI:IPI00368473.3	2	K.QAAS*PQEPSELEELRGK.N	Numa1	K.QAAS*PQEPSELEELRGK.N	38.756	4	22.492	0	0	0	0	0	0	0	0	0	0	2565	1.8956	-0.0193	-0.0497	38.7	38.7	30500000000	31600000000	40826.2	76.7	79.4	156.1
9661	2	F01058	1.24	4.067	0.088	19/36	IPI:IPI00368473.3	2	R.TQPDGTSVPGEPAS*PISQR.L	Numa1	R.TQPDGTSVPGEPAS*PISQR.L	105.951	14	24.243	0	0	0	0	0	0	0	0	0	0	1455	18.8	-0.0881	-0.0173	30.6	30.6	25400000000	25700000000	27509.3	163.8	170.3	334.1
9654	2	F01058	0.85	3.978	0.132	21/36	IPI:IPI00368473.3	2	R.T]QPDGTSVPGEPAS*PISQR.L	Numa1	R.T]QPDGTSVPGEPASPIS*QR.L	2.995	17	4.691	0	0	0	0	0	0	0	0	0	0	1455	8.3837	-0.0881	-0.0173	30.6	30.6	25400000000	25700000000	27509.3	163.8	170.3	334.1
25468	4	F01052	2.26	4.362	0.001	34/180	IPI:IPI00368473.3	2	R.IASSSSENNFLSGS*PSS*PVGDILQTPQFQMR.R	Numa1	R.IASSSSENNFLSGSPS*SPVGDILQT*PQFQMR.R	54.223	16	0	25	13.745	0	0	0	0	0	0	0	0	2085	26.7	0.2271	0.038	69.1	69.1	1360000000	1330000000	27331.2	2.9422	2.5206	5.4627
25496	4	F01052	1.83	4.196	0	34/180	IPI:IPI00368473.3	2	R.I]ASSSSENNFLSGSPS*S*PVGDILQTPQFQMR.R	Numa1	R.I]AS*SSSENNFLSGSPSSPVGDILQT*PQFQMR.R	15.404	3	0	25	8.534	0	0	0	0	0	0	0	0	2085	23	0.2271	0.0381	69.1	69.1	1360000000	1330000000	27343.6	2.9408	2.5195	5.4603
20582	3	F01063	1.55	3.276	0.288	26/84	IPI:IPI00368473.3	2	R.L]GS*PDDSNSALLSLPGYRPTTR.S	Numa1	R.L]GSPDDSNSALLSLPGY*RPTTR.S	5.847	17	4.085	0	0	0	0	0	0	0	0	0	0	3657	13.1	0.0619	0.3252	54.9	54.9	53800000000	42900000000	37064	93.2	86.3	179.5
20610	3	F01063	1.56	2.21	0.258	25/84	IPI:IPI00368473.3	2	R.L]GS*PDDSNSALLSLPGYRPTTR.S	Numa1	R.L]GSPDDSNSALLSLPGYRPT*TR.S	7.808	20	0	0	0	0	0	0	0	0	0	0	0	3657	1.4343	0.0619	0.3252	54.9	54.9	53800000000	42900000000	37198.4	92.9	86	178.8
21411	3	F01057	0.51	3.689	0.084	23/120	IPI:IPI00368473.3	2	R.IASSSSENNFLSGSPSS*PVGDILQTPQFQM#R.R	Numa1	R.IASSSSENNFLSGSPSS*PVGDILQTPQFQM#R.R	27.576	17	6.591	0	0	0	0	0	0	0	0	0	0	2788	100	0.3214	0.4747	65	64.9	298000000	215000000	11145	2.4849	1.5044	3.9893
21164	3	F01062	0.88	3.297	0.534	31/100	IPI:IPI00368473.3	2	R.A]AQLQGS*PAPEK@GEVLGDALQLDTLK@.Q	Numa1	R.A]AQLQGS*PAPEK@GEVLGDALQLDTLK@.Q	0.891	7	3.109	0	0	0	0	0	0	0	0	0	0	2584	12.5	-0.1981	0.4892	61	61	4480000000	3190000000	20642.9	16.3	17.6	33.9
1506	3	F01066	0.06	2.286	0.163	21/56	IPI:IPI00368473.3	2	R.V]SSETHQGPGT*PESK@.K	Numa1	R.V]SSET*HQGPGTPESK@.K	3.612	5	3.701	0	0	0	0	0	0	0	0	0	0	61	26.8	0.725	0.4893	12.1	12.1	230000000	164000000	3425.6	49.7	30	79.7
21186	3	F01062	2.11	3.814	0.407	35/100	IPI:IPI00368473.3	2	R.AAQLQGS*PAPEKGEVLGDALQLDTLK.Q	Numa1	R.AAQLQGS*PAPEKGEVLGDALQLDTLK.Q	64.962	7	56.29	0	0	0	0	0	0	0	0	0	0	2584	10.9	-0.1981	0.4993	61	61	4400000000	3110000000	20507.7	16.4	17.7	34.1
25452	3	F01052	1.08	3.899	0.07	30/120	IPI:IPI00368473.3	2	R.I]ASSSSENNFLSGSPS*S*PVGDILQTPQFQMR.R	Numa1	R.I]ASSSSENNFLS*GSPSSPVGDILQT*PQFQMR.R	6.205	12	0	25	2.499	0	0	0	0	0	0	0	0	2083	21.9	-0.141	0.6055	69	69	2400000000	1580000000	34453.2	4.6757	3.0229	7.6986
2316	2	F01057	4.28	3.508	0.445	17/20	IPI:IPI00368483.4	0	R.I]CS*DEEEDEEK@.G	Ubn1	R.I]CS*DEEEDEEK@.G	12.497	3	1000	0	0	0	0	0	0	0	0	0	0	85	28.5	-0.5212	-0.7261	13.9	14	287000000	475000000	8337	13.8	19.8	33.5
9201	2	F01052	1.01	3.237	0.386	15/20	IPI:IPI00368483.4	0	R.QAS*ES*EDDFIK.E	Ubn1	R.QAS*ES*EDDFIK.E	72.607	3	1000	5	1000	0	0	0	0	0	0	0	0	727	11.4	-0.5003	-0.4597	32	32	5260000000	7230000000	46255.6	14.8	20.9	35.7
9203	2	F01052	1.28	3.224	0.323	15/20	IPI:IPI00368483.4	0	R.Q]AS*ES*EDDFIK@.E	Ubn1	R.Q]AS*ES*EDDFIK@.E	4.757	3	1000	5	1000	0	0	0	0	0	0	0	0	727	12.7	-0.5003	-0.4597	32	32	5260000000	7230000000	46255.6	14.8	20.9	35.7
3643	2	F01066	1.07	2.722	0.373	16/24	IPI:IPI00368483.4	0	R.ERICS*DEEEDEEK.G	Ubn1	R.ERICS*DEEEDEEK.G	99.973	5	1000	0	0	0	0	0	0	0	0	0	0	317	61.9	-0.3627	-0.3882	17.4	17.5	144000000	188000000	9488.1	6.1009	7.8446	13.9
3617	3	F01066	1.13	3.801	0.415	29/48	IPI:IPI00368483.4	0	R.ERICS*DEEEDEEK.G	Ubn1	R.ERICS*DEEEDEEK.G	68.168	5	1000	0	0	0	0	0	0	0	0	0	0	313	22.5	-0.1001	-0.3119	17.4	17.5	215000000	267000000	9395.7	10.1	11.8	21.9
2421	2	F01058	6.94	2.92	0.443	16/20	IPI:IPI00368483.4	0	R.I]CS*DEEEDEEK@.G	Ubn1	R.I]CS*DEEEDEEK@.G	4.545	3	1000	0	0	0	0	0	0	0	0	0	0	127	34	-0.2447	-0.2967	13.9	13.9	1050000000	1290000000	11288.9	58.3	69	127.3
2438	2	F01058	7.49	3.206	0.455	18/20	IPI:IPI00368483.4	0	R.ICS*DEEEDEEK.G	Ubn1	R.ICS*DEEEDEEK.G	101.896	3	1000	0	0	0	0	0	0	0	0	0	0	127	24.1	-0.2447	-0.2966	13.9	13.9	1050000000	1290000000	11404.3	57.7	68.3	126
3529	2	F01067	1.46	2.634	0.307	14/24	IPI:IPI00368483.4	0	R.E]RICS*DEEEDEEK@.G	Ubn1	R.E]RICS*DEEEDEEK@.G	0	5	1000	0	0	0	0	0	0	0	0	0	0	274	100	-0.7783	-0.2524	17.3	17.4	50400000	60100000	6117	3.6386	6.2407	9.8793
7829	2	F01053	1.54	2.775	0.349	15/20	IPI:IPI00368483.4	0	R.QAS*ES*EDDFIK.E	Ubn1	R.QAS*ES*EDDFIK.E	63.076	3	1000	5	1000	0	0	0	0	0	0	0	0	676	17.7	-0.2372	-0.1043	32.3	32.4	14800000000	15900000000	14044	61.2	72.1	133.3
7820	2	F01053	1.04	2.533	0.374	15/20	IPI:IPI00368483.4	0	R.Q]AS*ES*EDDFIK@.E	Ubn1	R.Q]AS*ES*EDDFIK@.E	4.757	3	1000	5	1000	0	0	0	0	0	0	0	0	676	17.9	-0.2372	-0.1043	32.3	32.4	14700000000	15900000000	13407.8	64.1	75.6	139.7
8723	2	F01055	1.86	2.837	0.259	15/20	IPI:IPI00368483.4	0	R.QAS*ES*EDDFIK.E	Ubn1	R.QAS*ES*EDDFIK.E	63.076	3	1000	5	1000	0	0	0	0	0	0	0	0	720	52.6	0.1852	-0.0986	32.3	32.5	6560000000	7020000000	42820.7	7.1424	6.282	13.4
8697	2	F01055	2.69	2.675	0.213	2017-12-20	IPI:IPI00368483.4	0	R.Q]AS*ES*EDDFIK@.E	Ubn1	R.Q]AS*ES*EDDFIK@.E	2.124	3	1000	5	1000	0	0	0	0	0	0	0	0	720	34.6	0.1852	-0.0986	32.3	32.5	6560000000	7020000000	43631.7	7.0096	6.1652	13.2
8701	2	F01055	1.8	2.516	0.177	2017-12-20	IPI:IPI00368483.4	0	R.QAS*ES*EDDFIK.E	Ubn1	R.QAS*ES*EDDFIK.E	72.607	3	1000	5	1000	0	0	0	0	0	0	0	0	720	31.3	0.1852	-0.0986	32.3	32.5	6560000000	7020000000	43338.1	7.0571	6.207	13.3
22013	4	F01066	1.84	4.296	0.064	44/228	IPI:IPI00368483.4	2	R.EHPSQATCGLTDPVPVT*LEDSLDEDLVRNPASSVDAVSK.E	Ubn1	R.EHPSQATCGLTDPVPVT*LEDSLDEDLVRNPASSVDAVSK.E	88.137	17	1.866	0	0	0	0	0	0	0	0	0	0	2266	100	-0.5415	-0.0787	66.8	66.8	652000000	689000000	6637.6	8.2591	7.9916	16.3
22028	4	F01066	0.86	4.419	0.045	47/228	IPI:IPI00368483.4	2	R.E]HPSQATCGLTDPVPVTLEDS*LDEDLVRNPASSVDAVSK@.E	Ubn1	R.E]HPS*QATCGLTDPVPVTLEDSLDEDLVRNPASSVDAVSK@.E	2.052	4	2.64	0	0	0	0	0	0	0	0	0	0	2266	29.7	-0.5415	-0.0783	66.8	66.8	652000000	689000000	6590	8.3188	8.0494	16.4
22091	4	F01066	1.84	4.301	0.003	38/228	IPI:IPI00368483.4	2	R.EHPSQATCGLTDPVPVT*LEDSLDEDLVRNPASSVDAVSK.E	Ubn1	R.EHPSQATCGLTDPVPVT*LEDSLDEDLVRNPASSVDAVSK.E	37.084	17	1.866	0	0	0	0	0	0	0	0	0	0	2266	51.5	-0.5415	-0.0775	66.8	66.8	652000000	688000000	6488.9	8.4484	8.1748	16.6
22093	4	F01066	0.86	3.608	0.087	42/228	IPI:IPI00368483.4	2	R.E]HPSQATCGLTDPVPVT*LEDSLDEDLVRNPASSVDAVSK@.E	Ubn1	R.E]HPS*QATCGLTDPVPVTLEDSLDEDLVRNPASSVDAVSK@.E	2.939	4	0.738	0	0	0	0	0	0	0	0	0	0	2266	62.2	-0.5415	-0.0775	66.8	66.8	652000000	688000000	6488.9	8.4484	8.1748	16.6
8773	2	F01056	0.14	2.707	0.318	13/20	IPI:IPI00368483.4	0	R.Q]AS*ES*EDDFIK@.E	Ubn1	R.Q]AS*ES*EDDFIK@.E	0.565	3	1000	5	1000	0	0	0	0	0	0	0	0	689	42	-0.3961	0.0049	32.3	32.5	4130000000	4110000000	40589	4.9608	6.5281	11.5
8823	2	F01056	1.04	2.548	0.351	2017-12-20	IPI:IPI00368483.4	0	R.Q]AS*ES*EDDFIK@.E	Ubn1	R.Q]AS*ES*EDDFIK@.E	0.565	3	1000	5	1000	0	0	0	0	0	0	0	0	689	29.9	-0.3961	0.0051	32.3	32.5	4130000000	4110000000	41212.1	4.8858	6.4294	11.3
8793	2	F01056	-0.6	2.621	0.321	13/20	IPI:IPI00368483.4	0	R.Q]AS*ES*EDDFIK@.E	Ubn1	R.Q]AS*ES*EDDFIK@.E	8.4	3	1000	5	1000	0	0	0	0	0	0	0	0	689	39.8	-0.3961	0.0052	32.3	32.5	4130000000	4110000000	41534.6	4.8478	6.3795	11.2
8795	2	F01056	0.61	2.384	0.24	13/20	IPI:IPI00368483.4	0	R.QAS*ES*EDDFIK.E	Ubn1	R.QAS*ES*EDDFIK.E	37.696	3	1000	5	1000	0	0	0	0	0	0	0	0	689	32.4	-0.3961	0.0052	32.3	32.5	4130000000	4110000000	41534.6	4.8478	6.3795	11.2
9470	2	F01054	1.45	3.069	0.373	14/20	IPI:IPI00368483.4	0	R.QAS*ES*EDDFIK.E	Ubn1	R.QAS*ES*EDDFIK.E	72.607	3	1000	5	1000	0	0	0	0	0	0	0	0	913	24.2	0.1447	0.018	32.5	32.5	30200000000	29900000000	18865.7	194.1	175.6	369.7
9456	2	F01054	1.39	2.777	0.387	14/20	IPI:IPI00368483.4	0	R.Q]AS*ES*EDDFIK@.E	Ubn1	R.Q]AS*ES*EDDFIK@.E	4.757	3	1000	5	1000	0	0	0	0	0	0	0	0	913	12.7	0.1447	0.018	32.5	32.5	30200000000	29900000000	18865.7	194.1	175.6	369.7
9970	2	F01057	1.15	3.21	0.087	18/32	IPI:IPI00368544.3	0	R.GAPSS*PAAGVLPSPQGK.A	Nup188	R.GAPSS*PAAGVLPSPQGK.A	62.528	5	9.34	0	0	0	0	0	0	0	0	0	0	1110	17.9	0.0105	-0.2879	34.2	34.3	2410000000	2940000000	32467.6	5.8606	5.8183	11.7
9935	2	F01057	2.01	3.454	0.09	19/32	IPI:IPI00368544.3	0	R.G]APSS*PAAGVLPSPQGK@.A	Nup188	R.G]APSSPAAGVLPS*PQGK@.A	0.744	13	2.017	0	0	0	0	0	0	0	0	0	0	1110	32.4	0.0105	-0.2877	34.2	34.3	2410000000	2940000000	34799.6	5.4679	5.4284	10.9
9916	2	F01057	1.71	3.907	0.053	22/32	IPI:IPI00368544.3	0	R.G]APSS*PAAGVLPSPQGK@.A	Nup188	R.G]APSSPAAGVLPS*PQGK@.A	1.964	13	2.017	0	0	0	0	0	0	0	0	0	0	1110	59.1	0.0105	-0.2876	34.2	34.3	2410000000	2940000000	35716.9	5.3275	5.289	10.6
11300	2	F01058	-0.09	3.854	0.062	20/32	IPI:IPI00368544.3	0	R.G]APSS*PAAGVLPSPQGK@.A	Nup188	R.G]APSSPAAGVLPS*PQGK@.A	0.156	13	2.017	0	0	0	0	0	0	0	0	0	0	1674	8.42	-0.2523	-0.2732	34.2	34.1	7910000000	9560000000	38777.7	13.9	16.5	30.4
11298	2	F01058	0.14	3.685	0.114	18/32	IPI:IPI00368544.3	0	R.GAPSS*PAAGVLPSPQGK.A	Nup188	R.GAPSS*PAAGVLPSPQGK.A	96.82	5	9.34	0	0	0	0	0	0	0	0	0	0	1674	7.0733	-0.2523	-0.2732	34.2	34.1	7910000000	9560000000	38777.7	13.9	16.5	30.4
8739	2	F01056	1.47	3.12	0.073	18/32	IPI:IPI00368544.3	0	R.G]APSS*PAAGVLPS*PQGK@.A	Nup188	R.G]APSS*PAAGVLPS*PQGK@.A	6.533	5	0	13	0	0	0	0	0	0	0	0	0	685	100	0.0252	-0.2053	32.1	32	1170000000	1350000000	41287.4	2.9818	2.7159	5.6977
8710	3	F01067	0.07	3.693	0.019	23/68	IPI:IPI00368544.3	0	R.R]GAPS*SPAAGVLPSPQGK@.A	Nup188	R.R]GAPSS*PAAGVLPSPQGK@.A	5.44	6	0	0	0	0	0	0	0	0	0	0	0	774	73.6	-0.2571	-0.1926	32.1	32.1	361000000	412000000	5797.9	8.3657	10.8	19.2
8664	3	F01067	0.07	2.935	0.023	25/68	IPI:IPI00368544.3	0	R.RGAPS*SPAAGVLPSPQGK.A	Nup188	R.RGAPSS*PAAGVLPSPQGK.A	45.707	6	6.591	0	0	0	0	0	0	0	0	0	0	774	77.9	-0.2571	-0.1926	32.1	32.1	361000000	412000000	5788.8	8.3788	10.8	19.2
9939	3	F01057	0.69	2.729	0.04	21/64	IPI:IPI00368544.3	0	R.GAPSS*PAAGVLPSPQGK.A	Nup188	R.GAPS*SPAAGVLPSPQGK.A	62.589	4	0	0	0	0	0	0	0	0	0	0	0	1111	54.9	-0.512	-0.0942	34.3	34.3	1260000000	1340000000	23483.4	4.6089	6.5725	11.2
8652	3	F01055	1.71	3.362	0.1	26/64	IPI:IPI00368544.3	0	R.G]APS*SPAAGVLPS*PQGK@.A	Nup188	R.G]APS*SPAAGVLPS*PQGK@.A	4.324	4	6.591	13	2.366	0	0	0	0	0	0	0	0	717	43.7	-0.3934	-0.0708	32.1	32	1440000000	1520000000	43354.3	3.7305	3.6356	7.366
8658	3	F01055	3.94	2.826	0.067	20/64	IPI:IPI00368544.3	0	R.GAPSS*PAAGVLPS*PQGK.A	Nup188	R.GAPSS*PAAGVLPS*PQGK.A	56.819	5	0	13	80.755	0	0	0	0	0	0	0	0	717	33.5	-0.3934	-0.0708	32.1	32	1440000000	1520000000	43191.7	3.7445	3.6492	7.3938
9556	3	F01066	0.42	3.046	0.1	24/68	IPI:IPI00368544.3	0	R.RGAPS*SPAAGVLPSPQGK.A	Nup188	R.RGAPS*SPAAGVLPSPQGK.A	45.069	5	6.591	0	0	0	0	0	0	0	0	0	0	1055	28.3	-0.0721	-0.0649	32.2	32.1	3870000000	4050000000	14806	20.7	21.7	42.4
8943	2	F01062	1.71	2.928	0.043	16/34	IPI:IPI00368544.3	0	R.R]GAPSS*PAAGVLPS*PQGK@.A	Nup188	R.R]GAPS*S*PAAGVLPSPQGK@.A	5.916	5	0	6	0	0	0	0	0	0	0	0	0	661	76.6	-0.0599	-0.0349	31.5	31.6	2710000000	2780000000	21613.5	9.2777	9.6714	18.9
8789	2	F01062	1.9	2.861	0.04	15/34	IPI:IPI00368544.3	0	R.RGAPSS*PAAGVLPS*PQGK.A	Nup188	R.RGAPSS*PAAGVLPS*PQGK.A	52.891	6	0	14	24.632	0	0	0	0	0	0	0	0	661	31.2	-0.0599	-0.0349	31.5	31.6	2710000000	2780000000	21735.9	9.2255	9.6169	18.8
8892	2	F01062	1.8	2.76	0.064	16/34	IPI:IPI00368544.3	0	R.R]GAPSS*PAAGVLPS*PQGK@.A	Nup188	R.R]GAPS*S*PAAGVLPSPQGK@.A	1.723	5	1.728	6	2.017	0	0	0	0	0	0	0	0	661	20.7	-0.0599	-0.0349	31.5	31.6	2710000000	2780000000	21913.5	9.1508	9.539	18.7
8775	2	F01062	1.92	2.131	0.004	17/34	IPI:IPI00368544.3	0	R.R]GAPSS*PAAGVLPS*PQGK@.A	Nup188	R.R]GAPSS*PAAGVLPS*PQGK@.A	0.637	6	0	14	5.31	0	0	0	0	0	0	0	0	661	45.3	-0.0599	-0.0349	31.5	31.6	2710000000	2780000000	21307.7	9.4109	9.8102	19.2
11246	3	F01058	-0.09	3.167	0.004	21/64	IPI:IPI00368544.3	0	R.G]APSS*PAAGVLPSPQGK@.A	Nup188	R.G]APS*SPAAGVLPSPQGK@.A	1.303	4	0	0	0	0	0	0	0	0	0	0	0	1664	9.1024	-0.3574	-0.0061	34	34.2	3290000000	3310000000	30465.3	10.5	13.4	23.9
9246	2	F01054	2.13	3.281	0.051	18/32	IPI:IPI00368544.3	0	R.GAPSS*PAAGVLPS*PQGK.A	Nup188	R.GAPSS*PAAGVLPS*PQGK.A	63.662	5	0	13	77.72	0	0	0	0	0	0	0	0	879	2.9592	-0.0061	-0.0045	32	32	79600000000	79800000000	19491.6	284.2	285.4	569.5
9182	2	F01054	1.8	2.953	0.085	18/32	IPI:IPI00368544.3	0	R.G]APSS*PAAGVLPS*PQGK@.A	Nup188	R.G]APS*S*PAAGVLPSPQGK@.A	10.144	4	5.31	5	6.039	0	0	0	0	0	0	0	0	879	7.6231	-0.0061	-0.0044	32	32	79600000000	79800000000	19045	290.8	292.1	582.9
8718	3	F01062	1.61	4.047	0.019	26/68	IPI:IPI00368544.3	0	R.R]GAPSS*PAAGVLPS*PQGK@.A	Nup188	R.R]GAPS*S*PAAGVLPSPQGK@.A	0.994	5	0.495	6	0.645	0	0	0	0	0	0	0	0	648	7.8801	0.0816	0.0034	31.6	31.6	21500000000	21500000000	16290.4	89.6	81.9	171.5
8672	3	F01062	1.28	3.226	0.016	28/68	IPI:IPI00368544.3	0	R.RGAPSS*PAAGVLPS*PQGK.A	Nup188	R.RGAPS*SPAAGVLPS*PQGK.A	108.34	5	6.591	14	123.983	0	0	0	0	0	0	0	0	648	47.5	0.0816	0.0034	31.6	31.6	21500000000	21500000000	15468.1	94.4	86.3	180.6
8852	3	F01052	1.72	3.705	0.009	25/64	IPI:IPI00368544.3	0	R.G]APS*SPAAGVLPS*PQGK@.A	Nup188	R.G]APS*SPAAGVLPS*PQGK@.A	2.593	4	6.591	13	2.366	0	0	0	0	0	0	0	0	699	9.7932	-0.0729	0.0058	31.2	31.6	15000000000	14900000000	26341.4	29.8	31.4	61.2
8853	3	F01052	1.78	2.683	0.021	27/64	IPI:IPI00368544.3	0	R.GAPSS*PAAGVLPS*PQGK.A	Nup188	R.GAPSS*PAAGVLPS*PQGK.A	56.819	5	0	13	70.908	0	0	0	0	0	0	0	0	699	12	-0.0729	0.0058	31.2	31.6	15000000000	14900000000	26341.4	29.8	31.4	61.2
9150	3	F01054	1.71	2.905	0.038	24/64	IPI:IPI00368544.3	0	R.G]APS*SPAAGVLPS*PQGK@.A	Nup188	R.G]APS*S*PAAGVLPSPQGK@.A	20.467	4	4.344	5	2.366	0	0	0	0	0	0	0	0	873	18	0.0663	0.0415	32.1	32.1	60300000000	58600000000	14444.4	295	281.8	576.8
8395	3	F01061	0.61	3.044	0.077	26/68	IPI:IPI00368544.3	0	R.R]GAPSS*PAAGVLPS*PQGK@.A	Nup188	R.R]GAPS*S*PAAGVLPSPQGK@.A	7.637	5	4.344	6	5.216	0	0	0	0	0	0	0	0	674	23.7	0.0777	0.0518	31.4	31.2	1750000000	1690000000	14672.2	7.8893	8.8224	16.7
7558	2	F01053	2.28	3.354	0.064	16/32	IPI:IPI00368544.3	0	R.GAPSS*PAAGVLPS*PQGK.A	Nup188	R.GAPSS*PAAGVLPS*PQGK.A	89.189	5	24.437	13	120.756	0	0	0	0	0	0	0	0	651	13.2	0.0223	0.059	31.8	31.8	38900000000	37300000000	11561.1	233.8	230.2	464
7578	2	F01053	1.74	3.329	0.075	20/32	IPI:IPI00368544.3	0	R.G]APSS*PAAGVLPS*PQGK@.A	Nup188	R.G]APSS*PAAGVLPS*PQGK@.A	13.791	5	0	13	0	0	0	0	0	0	0	0	0	651	6.0256	0.0223	0.059	31.8	31.8	38900000000	37300000000	11626.4	232.5	228.9	461.4
9608	3	F01063	1.25	2.865	0.006	29/68	IPI:IPI00368544.3	0	R.RGAPS*SPAAGVLPS*PQGK.A	Nup188	R.RGAPSS*PAAGVLPS*PQGK.A	71.872	6	0	14	80.755	0	0	0	0	0	0	0	0	1148	4.8412	-0.1518	0.0785	31.2	31.3	16700000000	15800000000	40718.8	22.6	25.1	47.6
7827	3	F01053	2.42	3.234	0.033	22/64	IPI:IPI00368544.3	0	R.GAPS*SPAAGVLPS*PQGK.A	Nup188	R.GAPSS*PAAGVLPS*PQGK.A	50.493	5	0	13	80.755	0	0	0	0	0	0	0	0	649	73.8	0.0494	0.0935	31.8	31.9	28600000000	26800000000	11668.4	178.2	172.2	350.4
7543	3	F01053	2.43	3.092	0.003	21/64	IPI:IPI00368544.3	0	R.GAPS*SPAAGVLPS*PQGK.A	Nup188	R.GAPSS*PAAGVLPS*PQGK.A	56.819	5	0	13	70.908	0	0	0	0	0	0	0	0	649	18.7	0.0494	0.0936	31.8	31.9	28600000000	26800000000	8681.7	239.5	231.4	470.9
7536	3	F01053	1.79	2.41	0.001	21/64	IPI:IPI00368544.3	0	R.G]APSS*PAAGVLPS*PQGK@.A	Nup188	R.G]APS*SPAAGVLPS*PQGK@.A	4.324	4	6.591	13	2.366	0	0	0	0	0	0	0	0	649	13.7	0.0494	0.0936	31.8	31.9	28600000000	26800000000	8681.7	239.5	231.4	470.9
9759	2	F01063	1.72	3.419	0.002	16/34	IPI:IPI00368544.3	0	R.R]GAPS*SPAAGVLPS*PQGK@.A	Nup188	R.R]GAPS*S*PAAGVLPSPQGK@.A	1.723	5	1.728	6	2.017	0	0	0	0	0	0	0	0	1169	42.4	0.3908	0.1	31.3	31.3	3550000000	3310000000	50865.5	5.2977	3.8633	9.161
9758	2	F01063	2.24	3.322	0.011	19/34	IPI:IPI00368544.3	0	R.RGAPS*SPAAGVLPS*PQGK.A	Nup188	R.RGAPSS*PAAGVLPS*PQGK.A	60.345	6	0	14	43.066	0	0	0	0	0	0	0	0	1169	41.1	0.3908	0.1	31.3	31.3	3550000000	3310000000	50865.5	5.2977	3.8633	9.161
9733	2	F01063	1.64	3.023	0	17/34	IPI:IPI00368544.3	0	R.R]GAPS*SPAAGVLPS*PQGK@.A	Nup188	R.R]GAPS*S*PAAGVLPSPQGK@.A	1.723	5	1.728	6	2.017	0	0	0	0	0	0	0	0	1169	19.7	0.3908	0.1001	31.3	31.3	3550000000	3310000000	51060.4	5.2774	3.8486	9.126
8639	2	F01055	3.11	3.815	0.071	18/32	IPI:IPI00368544.3	0	R.G]APSS*PAAGVLPS*PQGK@.A	Nup188	R.G]APSS*PAAGVLPS*PQGK@.A	6.533	5	0	13	5.31	0	0	0	0	0	0	0	0	716	29.3	-0.4937	0.1293	31.9	32	2440000000	2230000000	49774.4	4.0072	4.9869	8.9941
8667	2	F01055	3.53	3.746	0.073	19/32	IPI:IPI00368544.3	0	R.GAPSS*PAAGVLPS*PQGK.A	Nup188	R.GAPSS*PAAGVLPS*PQGK.A	89.189	5	9.34	13	77.72	0	0	0	0	0	0	0	0	716	17.8	-0.4937	0.1293	31.9	32	2440000000	2230000000	48872.1	4.0812	5.0789	9.1602
8661	2	F01055	3.52	3.276	0.081	21/32	IPI:IPI00368544.3	0	R.GAPSS*PAAGVLPS*PQGK.A	Nup188	R.GAPSS*PAAGVLPS*PQGK.A	63.662	5	9.34	13	77.72	0	0	0	0	0	0	0	0	716	36.4	-0.4937	0.1293	31.9	32	2440000000	2230000000	49018.3	4.069	5.0638	9.1328
8866	2	F01052	2.15	3.009	0.052	17/32	IPI:IPI00368544.3	0	R.G]APSS*PAAGVLPS*PQGK@.A	Nup188	R.G]APS*S*PAAGVLPSPQGK@.A	10.144	4	5.31	5	6.039	0	0	0	0	0	0	0	0	702	4.2641	0.4522	0.1411	31.3	31.3	29200000000	26500000000	34686.8	51.1	36.5	87.6
23462	3	F01057	1.96	2.705	0.044	24/72	IPI:IPI00368597.5	2	R.E]ALVSQPSS*PGLLQSLLER.G	RGD1560601	R.E]ALVSQPSSPGLLQS*LLER.G	3.118	15	0.382	0	0	0	0	0	0	0	0	0	0	2857	100	0.19	0.1139	72.2	72.2	438000000	405000000	4711.4	6.6422	5.8225	12.5
23478	3	F01057	1.58	3.053	0.027	23/72	IPI:IPI00368597.5	2	R.EALVSQPSS*PGLLQSLLER.G	RGD1560601	R.EALVSQPSS*PGLLQSLLER.G	33.237	9	6.591	0	0	0	0	0	0	0	0	0	0	2857	100	0.19	0.114	72.2	72.2	438000000	405000000	4706.2	6.6495	5.8289	12.5
23507	3	F01057	1.58	3.346	0.122	25/72	IPI:IPI00368597.5	2	R.EALVSQPSS*PGLLQSLLER.G	RGD1560601	R.EALVSQPSS*PGLLQSLLER.G	43.823	9	2.017	0	0	0	0	0	0	0	0	0	0	2857	100	0.19	0.1141	72.2	72.2	438000000	405000000	4684	6.6811	5.8567	12.5
19311	3	F01059	2.19	2.45	0.032	25/76	IPI:IPI00368617.2	1	K.SVS*TTNIAGHFNDES*PLGLR.Q	Arhgef2	K.SVS*TTNIAGHFNDES*PLGLR.Q	33.237	3	4.54	15	20.43	0	0	0	0	0	0	0	0	1616	12.5	-0.5656	-0.528	52.2	52.2	1200000000	1730000000	17443.8	10.6	10.4	21
19300	3	F01059	2.61	2.562	0.101	20/76	IPI:IPI00368617.2	1	K.S]VS*TTNIAGHFNDES*PLGLR.Q	Arhgef2	K.S]VST*TNIAGHFNDES*PLGLR.Q	5.157	4	0	15	0.382	0	0	0	0	0	0	0	0	1616	25.4	-0.5656	-0.5263	52.2	52.2	1200000000	1730000000	17772.1	10.4	10.2	20.6
10334	2	F01055	1.54	2.931	0.089	13/24	IPI:IPI00368617.2	1	R.Q]ILSQS*TDS*LNMR.N	Arhgef2	R.Q]ILS*QS*TDSLNMR.N	0.358	4	0	6	0	0	0	0	0	0	0	0	0	904	23.6	-0.243	-0.4813	37.3	37.3	1500000000	2100000000	11210.3	18.6	22	40.7
10353	2	F01055	1.88	2.523	0.042	13/24	IPI:IPI00368617.2	1	R.QILSQS*TDS*LNMR.N	Arhgef2	R.QILSQS*TDS*LNMR.N	70.808	6	9.34	9	6.591	0	0	0	0	0	0	0	0	904	17.5	-0.243	-0.4813	37.3	37.3	1500000000	2100000000	11304.6	18.5	21.9	40.3
9580	2	F01053	0.03	3.222	0.053	16/24	IPI:IPI00368617.2	1	R.QILSQS*TDS*LNMR.N	Arhgef2	R.QILSQS*TDS*LNMR.N	70.808	6	9.34	9	6.591	0	0	0	0	0	0	0	0	893	21.8	-0.4617	-0.4543	37.1	37.1	1530000000	2100000000	10556.2	20.7	28.5	49.2
9571	2	F01053	-0.2	2.94	0.068	16/24	IPI:IPI00368617.2	1	R.Q]ILSQS*TDS*LNMR.N	Arhgef2	R.Q]ILSQST*DS*LNMR.N	1.464	7	0	9	0	0	0	0	0	0	0	0	0	893	54.3	-0.4617	-0.4542	37.1	37.1	1530000000	2100000000	10610.4	20.6	28.4	48.9
10375	2	F01056	1.44	3.473	0.043	16/24	IPI:IPI00368617.2	1	R.Q]ILSQS*TDS*LNMR.N	Arhgef2	R.Q]ILS*QS*TDSLNMR.N	0.358	4	0	6	0	0	0	0	0	0	0	0	0	833	39.4	-0.3176	-0.3847	37.3	37.3	780000000	1020000000	11287.5	9.3335	11.6	21
10410	2	F01056	1.76	2.836	0.059	15/24	IPI:IPI00368617.2	1	R.QILSQS*TDS*LNMR.N	Arhgef2	R.QILSQS*TDS*LNMR.N	80.102	6	0	9	6.591	0	0	0	0	0	0	0	0	833	40.1	-0.3176	-0.3836	37.3	37.3	813000000	1060000000	11346.8	9.2848	11.6	20.9
11421	2	F01054	1.35	3.651	0.049	18/24	IPI:IPI00368617.2	1	R.Q]ILSQS*TDS*LNMR.N	Arhgef2	R.Q]ILSQST*DS*LNMR.N	0.358	7	0	9	0	0	0	0	0	0	0	0	0	1183	4.7214	-0.3323	-0.3191	37.2	37.3	11500000000	14300000000	16494.7	91.9	115.8	207.7
11423	2	F01054	1.48	2.623	0.057	15/24	IPI:IPI00368617.2	1	R.QILSQS*TDS*LNMR.N	Arhgef2	R.QILSQS*TDS*LNMR.N	70.808	6	9.34	9	6.591	0	0	0	0	0	0	0	0	1183	6.2883	-0.3323	-0.3191	37.2	37.3	11500000000	14300000000	16494.7	91.9	115.8	207.7
11980	2	F01057	0.18	2.044	0.002	2017-09-24	IPI:IPI00368617.2	1	R.QILSQSTDS*LNMR.N	Arhgef2	R.QILSQS*TDSLNMR.N	38.238	6	13.38	0	0	0	0	0	0	0	0	0	0	1482	10.1	-0.556	-0.3048	39.1	39.1	3620000000	4480000000	16181.2	29.1	42.7	71.8
11937	2	F01057	0.49	4.246	0.097	19/24	IPI:IPI00368617.2	1	R.Q]ILSQS*TDSLNMR.N	Arhgef2	R.Q]ILSQSTDS*LNMR.N	0.336	9	0	0	0	0	0	0	0	0	0	0	0	1482	11.6	-0.556	-0.3047	39.1	39.1	3620000000	4480000000	16650.1	28.2	41.5	69.8
13397	2	F01058	0.98	3.782	0.075	16/24	IPI:IPI00368617.2	1	R.QILSQS*TDSLNMR.N	Arhgef2	R.QILSQS*TDSLNMR.N	89.827	6	9.34	0	0	0	0	0	0	0	0	0	0	2118	3.9485	-0.1996	-0.271	39	39	13700000000	16600000000	26277.1	63.6	73.1	136.7
13396	2	F01058	0.6	3.372	0.031	17/24	IPI:IPI00368617.2	1	R.Q]ILSQS*TDSLNMR.N	Arhgef2	R.Q]ILS*QSTDSLNMR.N	0.336	4	0	0	0	0	0	0	0	0	0	0	0	2118	3.6573	-0.1996	-0.271	39	39	13700000000	16600000000	26277.1	63.6	73.1	136.7
7844	2	F01054	3.14	3.803	0.027	18/24	IPI:IPI00368617.2	1	R.QILSQS*TDS*LNM#R.N	Arhgef2	R.QILSQS*TDS*LNM#R.N	91.658	6	9.34	9	17.009	0	0	0	0	0	0	0	0	703	62.2	-0.157	-0.2498	28.6	28.6	5940000000	7060000000	18991.6	45.2	50.4	95.7
7834	2	F01054	2.3	3.467	0.067	17/24	IPI:IPI00368617.2	1	R.Q]ILSQS*TDS*LNM#R.N	Arhgef2	R.Q]ILSQS*TDS*LNM#R.N	0	6	0	9	0	0	0	0	0	0	0	0	0	703	36	-0.157	-0.2498	28.6	28.6	5940000000	7060000000	18991.6	45.2	50.4	95.7
20104	3	F01063	2.01	3.89	0.036	33/76	IPI:IPI00368617.2	1	K.SVS*TTNIAGHFNDESPLGLR.Q	Arhgef2	K.SVS*TTNIAGHFNDESPLGLR.Q	111.621	3	19.843	0	0	0	0	0	0	0	0	0	0	3546	2.1953	-0.4441	-0.2334	53.7	53.7	17500000000	20600000000	37172	44.3	55.6	99.9
20146	3	F01063	1.75	3.602	0.152	32/76	IPI:IPI00368617.2	1	K.S]VS*TTNIAGHFNDESPLGLR.Q	Arhgef2	K.S]VSTT*NIAGHFNDESPLGLR.Q	3.118	5	0	0	0	0	0	0	0	0	0	0	0	3546	1.6776	-0.4441	-0.2333	53.7	53.7	17500000000	20600000000	36758.9	44.8	56.3	101.1
13194	2	F01066	1.67	2.043	0.052	14/26	IPI:IPI00368617.2	1	R.ERPTS*AIYPSDSFR.Q	Arhgef2	R.ERPTS*AIYPSDSFR.Q	49.081	5	9.34	0	0	0	0	0	0	0	0	0	0	1451	26.2	-0.3493	-0.2027	41	41	2380000000	2740000000	13222.5	16.9	21.6	38.5
8750	2	F01057	0.33	3.689	0.105	14/24	IPI:IPI00368617.2	1	R.Q]ILSQS*TDSLNM#R.N	Arhgef2	R.Q]ILSQST*DSLNM#R.N	3.322	7	6.591	0	0	0	0	0	0	0	0	0	0	986	10.5	-0.0408	0.0221	31.3	31.3	32900000000	32400000000	16687.8	382.7	393.6	776.3
8728	2	F01057	-0.06	3.517	0.073	14/24	IPI:IPI00368617.2	1	R.QILSQS*TDSLNM#R.N	Arhgef2	R.QILSQS*TDSLNM#R.N	80.102	6	6.591	0	0	0	0	0	0	0	0	0	0	986	14.1	-0.0408	0.0221	31.3	31.3	32900000000	32400000000	16253.9	392.9	404.1	797
20253	3	F01064	1.55	3.153	0.113	27/76	IPI:IPI00368617.2	1	K.SVS*TTNIAGHFNDESPLGLR.Q	Arhgef2	K.SVS*TTNIAGHFNDESPLGLR.Q	61.087	3	19.843	0	0	0	0	0	0	0	0	0	0	3921	24.8	-0.5191	0.1233	54	54.1	1190000000	1090000000	15740.9	6.22	7.1807	13.4
14665	2	F01065	1.29	2.027	0.03	2017-09-26	IPI:IPI00368617.2	1	R.ERPT*SAIYPSDSFR.Q	Arhgef2	R.ERPTS*AIYPSDSFR.Q	28.361	5	0	0	0	0	0	0	0	0	0	0	0	2229	15.5	0.0396	0.2624	41	40.9	3310000000	2760000000	25120.8	15.2	14.8	30
20144	2	F01063	1.57	2.466	0.001	13/38	IPI:IPI00368617.2	1	K.SVS*TTNIAGHFNDESPLGLR.Q	Arhgef2	K.SVS*TTNIAGHFNDESPLGLR.Q	64.798	3	0	0	0	0	0	0	0	0	0	0	0	3556	23.2	-0.4912	0.2852	53.7	53.7	1090000000	896000000	43325.5	3.0799	2.2085	5.2884
18950	3	F01058	2.67	2.333	0.07	23/76	IPI:IPI00368617.2	1	K.S]VS*TTNIAGHFNDES*PLGLR.Q	Arhgef2	K.S]VS*TTNIAGHFNDES*PLGLR.Q	3.31	3	0	15	0.382	0	0	0	0	0	0	0	0	2960	8.0948	0.5086	0.3195	52.2	52.2	2960000000	2370000000	23535.3	15.7	9.6928	25.4
18155	3	F01062	2.77	2.643	0.088	25/76	IPI:IPI00368617.2	1	K.S]VS*TTNIAGHFNDESPLGLR.Q	Arhgef2	K.S]VSTT*NIAGHFNDESPLGLR.Q	0.884	5	0	0	0	0	0	0	0	0	0	0	0	2224	10.2	1.4418	1.013	53.8	53.8	4120000000	2040000000	28910.6	11.2	5.5626	16.8
6643	2	F01057	0.53	2.615	0.359	15/28	IPI:IPI00368626.1	0	R.G]GGT*PDANSLAPPGK@.A	Pygo2	R.G]GGT*PDANSLAPPGK@.A	1.187	4	0	0	0	0	0	0	0	0	0	0	0	629	56.8	-0.0166	0.3232	25.7	25.7	396000000	317000000	12920.6	9.7877	9.1701	19
7488	2	F01058	-1.12	3.036	0.347	19/28	IPI:IPI00368626.1	0	R.G]GGT*PDANSLAPPGK@.A	Pygo2	R.G]GGT*PDANSLAPPGK@.A	2.91	4	9.296	0	0	0	0	0	0	0	0	0	0	993	15.5	-6.5558	1.3325	25.6	25.6	2680000000	1070000000	29555.6	17.3	10.7	28
14429	3	F01053	1.4	2.755	0.023	26/100	IPI:IPI00368633.2	1	R.NS*GSSPEAAGVPAS*VSPPQVAGVSFK.Q	-	R.NSGS*SPEAAGVPAS*VSPPQVAGVSFK.Q	31.978	4	0	14	4.085	0	0	0	0	0	0	0	0	1439	100	0.1349	-0.2342	51.9	51.9	183000000	215000000	7607.7	4.0588	3.8449	7.9037
25911	4	F01052	3.12	4.466	0.32	40/222	IPI:IPI00368646.1	0	K.A]SNSLIAGLSQDDEDPPLPPT*PMNS*LVDECPLDQGLPK@.L	Prune	K.A]S*NS*LIAGLSQDDEDPPLPPTPMNSLVDECPLDQGLPK@.L	10.843	2	5.725	4	7.279	0	0	0	0	0	0	0	0	2104	54.4	-0.6188	-0.2584	70.2	70.7	7070000000	8450000000	30723.8	4.9036	6.2885	11.2
17810	3	F01059	1.7	3.06	0.147	26/80	IPI:IPI00368670.3	1	R.KVS*LVLEQM#QPLGM#VS*PASTK.A	Cgn	R.KVS*LVLEQM#QPLGM#VS*PASTK.A	81.316	3	101.388	16	11.015	0	0	0	0	0	0	0	0	1492	86.8	0.1658	-0.6256	47.9	47.9	259000000	400000000	17106.7	1.5382	3.1308	4.6689
14380	3	F01055	2.41	2.331	0.035	16/68	IPI:IPI00368670.3	1	R.SQSQAS*LTGLALMSPS*NR.S	Cgn	R.SQSQAS*LTGLALMS*PSNR.S	42.529	6	0	14	4.54	0	0	0	0	0	0	0	0	1297	65.4	-0.1768	-0.5893	48.3	48.5	129000000	195000000	11013.3	3.9788	4.4974	8.4763	n.d.
15242	4	F01064	0.81	3.138	0.049	39/150	IPI:IPI00368670.3	1	K.G]GNNRGS*PGALSSDSELPENPYSQVK@.G	Cgn	K.G]GNNRGSPGALSSDSELPENPY*SQVK@.G	2.137	22	0	0	0	0	0	0	0	0	0	0	0	2957	9.945	-0.4522	-0.491	42.4	42.5	1750000000	2460000000	41931.1	5.931	7.7926	13.7
15639	2	F01055	1.28	3.519	0.029	15/34	IPI:IPI00368670.3	1	R.SQS*QASLTGLALMSPSNR.S	Cgn	R.SQS*QASLTGLALMSPSNR.S	58.268	3	0	0	0	0	0	0	0	0	0	0	0	1379	100	-0.4544	-0.4396	53.5	53.6	264000000	357000000	7534.9	3.6946	5.0624	8.757
16167	3	F01058	0.18	3.523	0.007	21/40	IPI:IPI00368670.3	1	R.S]TS*LLELAPQK@.T	Cgn	R.S]TS*LLELAPQK@.T	2.051	3	0	0	0	0	0	0	0	0	0	0	0	2585	13.9	-0.5436	-0.422	45.4	45.4	2350000000	3150000000	18727	13.6	19.8	33.4
16177	3	F01058	0.18	3.11	0.002	20/40	IPI:IPI00368670.3	1	R.S*TSLLELAPQK.T	Cgn	R.ST*SLLELAPQK.T	77.644	2	0	0	0	0	0	0	0	0	0	0	0	2585	9.7174	-0.5436	-0.422	45.4	45.4	2350000000	3150000000	18726.4	13.6	19.8	33.4
13347	2	F01056	1.97	4.202	0.158	17/20	IPI:IPI00368670.3	1	R.S]TS*LLELAPQK@.T	Cgn	R.S]TS*LLELAPQK@.T	0.529	3	0	0	0	0	0	0	0	0	0	0	0	1158	28.3	-0.4374	-0.3602	45.6	45.8	1440000000	1850000000	7832.7	20.4	27.6	48.1
13352	2	F01056	1.03	3.568	0.157	16/20	IPI:IPI00368670.3	1	R.STS*LLELAPQK.T	Cgn	R.STS*LLELAPQK.T	137.135	3	24.437	0	0	0	0	0	0	0	0	0	0	1158	70.4	-0.4374	-0.3602	45.6	45.8	1440000000	1850000000	7832.7	20.4	27.6	48.1
14457	4	F01060	2.01	3.517	0.082	41/150	IPI:IPI00368670.3	1	K.G]GNNRGS*PGALSSDS*ELPENPYSQVK@.G	Cgn	K.G]GNNRGSPGALSS*DS*ELPENPYSQVK@.G	3.595	13	2.665	15	2.665	0	0	0	0	0	0	0	0	1125	3.4714	-0.109	-0.3536	42.3	42.3	5850000000	7480000000	17205.9	46.1	53.9	100
14439	4	F01060	2.39	3.142	0.018	38/150	IPI:IPI00368670.3	1	K.GGNNRGS*PGALSS*DSELPENPYSQVK.G	Cgn	K.GGNNRGS*PGALS*SDSELPENPYSQVK.G	67.072	7	18.335	12	0	0	0	0	0	0	0	0	0	1125	13.9	-0.109	-0.3536	42.3	42.3	5850000000	7480000000	17228.8	46	53.8	99.8
14669	2	F01058	1.52	3.554	0.088	16/34	IPI:IPI00368670.3	1	R.S]QS*QAS*LTGLALM#SPSNR.S	Cgn	R.S]QSQAS*LT*GLALM#SPSNR.S	6.32	6	5.085	8	2.185	0	0	0	0	0	0	0	0	2362	22.2	-0.3247	-0.3448	41.8	41.9	1870000000	2380000000	34887.1	5.5708	7.3504	12.9
18641	3	F01058	2.5	3.417	0.013	24/68	IPI:IPI00368670.3	1	R.SQS*QASLTGLALMSPSNR.S	Cgn	R.SQSQAS*LTGLALMSPSNR.S	59.342	6	0	0	0	0	0	0	0	0	0	0	0	2918	7.6127	-0.163	-0.2572	51.3	51.3	5320000000	6360000000	22805.6	17.3	20.9	38.2
13079	2	F01057	2.07	4.221	0.117	22/34	IPI:IPI00368670.3	1	R.S]QS*QAS*LTGLALM#SPSNR.S	Cgn	R.S]QS*QAS*LTGLALM#SPSNR.S	9.279	3	1.04	6	0	0	0	0	0	0	0	0	0	1695	19.2	0.1411	-0.254	41.9	41.9	2160000000	2580000000	19341.7	10.5	11.2	21.7
14319	2	F01052	2.09	4.164	0.085	20/40	IPI:IPI00368670.3	1	R.G]S*PGALSS*DSELPENPYSQVK@.G	Cgn	R.G]SPGALSSDS*ELPENPY*SQVK@.G	5.724	10	0	17	0	0	0	0	0	0	0	0	0	1220	13.9	-0.2288	-0.2538	44	44	10800000000	12900000000	54337.2	20.3	20.8	41.1
14497	2	F01052	0.77	4.351	0.148	20/40	IPI:IPI00368670.3	1	R.G]SPGALS*S*DSELPENPYSQVK@.G	Cgn	R.G]SPGALSSDS*ELPENPY*SQVK@.G	5.724	10	6.591	17	0	0	0	0	0	0	0	0	0	1220	14.8	-0.2288	-0.2534	44	44	10800000000	12900000000	55764.9	19.8	20.2	40
14526	2	F01052	1.08	3.661	0.19	17/40	IPI:IPI00368670.3	1	R.GSPGALS*S*DSELPENPYSQVK.G	Cgn	R.GSPGALS*S*DSELPENPYSQVK.G	67.019	7	37.54	8	30.835	0	0	0	0	0	0	0	0	1220	2.7273	-0.2288	-0.2533	44	44	10800000000	12900000000	56154.2	19.6	20.1	39.7
18692	2	F01058	2.4	3.901	0.096	17/34	IPI:IPI00368670.3	1	R.S]QSQAS*LTGLALMSPSNR.S	Cgn	R.S]QSQASLT*GLALMSPSNR.S	1.8	8	0	0	0	0	0	0	0	0	0	0	0	2909	37	-0.1056	-0.2326	51.2	51.2	7360000000	8640000000	26741.7	17.7	21.1	38.8
18581	2	F01058	2.19	3.817	0.075	18/34	IPI:IPI00368670.3	1	R.S]QSQAS*LTGLALMSPSNR.S	Cgn	R.S*]QSQASLTGLALMSPSNR.S	3.351	1	2.37	0	0	0	0	0	0	0	0	0	0	2909	7.53	-0.1056	-0.2322	51.2	51.2	7370000000	8660000000	29674.1	16	19	35
18580	2	F01058	2.2	3.811	0.094	18/34	IPI:IPI00368670.3	1	R.SQSQAS*LTGLALMSPSNR.S	Cgn	R.SQSQAS*LTGLALMSPSNR.S	120.528	6	17.009	0	0	0	0	0	0	0	0	0	0	2909	6.468	-0.1056	-0.2322	51.2	51.2	7370000000	8660000000	29674.1	16	19	35
5920	3	F01068	1.17	3.232	0.001	26/84	IPI:IPI00368670.3	1	K.G]YPATS*QGSTSDEEPRDHLNGK@.L	Cgn	K.G]YPAT*SQGSTSDEEPRDHLNGK@.L	11.334	5	0	0	0	0	0	0	0	0	0	0	0	443	22.2	0.0615	-0.2319	24.1	24.1	595000000	699000000	5006.9	23.4	30.3	53.6
5888	3	F01068	1.16	2.955	0.026	32/84	IPI:IPI00368670.3	1	K.GYPATSQGST*SDEEPRDHLNGK.L	Cgn	K.GYPATSQGST*SDEEPRDHLNGK.L	114.904	10	6.591	0	0	0	0	0	0	0	0	0	0	443	100	0.0615	-0.2319	24.1	24.1	595000000	699000000	4970.4	23.5	30.5	54
5900	3	F01068	1.14	2.728	0.034	29/84	IPI:IPI00368670.3	1	K.GYPATSQGST*SDEEPRDHLNGK.L	Cgn	K.GYPATSQGST*SDEEPRDHLNGK.L	70.897	10	0	0	0	0	0	0	0	0	0	0	0	443	23.5	0.0615	-0.2319	24.1	24.1	595000000	699000000	4992.3	23.4	30.3	53.8
29366	4	F01052	0.93	3.587	0.021	32/240	IPI:IPI00368670.3	0	R.S]AAESALK@QEGLSSDEEFDS*VYDPSS*IASLLTESNLQTSSC.-	Cgn	R.S]AAESALK@QEGLSSDEEFDSVYDPSSIASLLTESNLQT*S*SC.-	19.529	38	2.37	39	2.185	0	0	0	0	0	0	0	0	2203	64.3	0.0472	-0.2187	79.6	79.8	857000000	998000000	16254.1	1.9293	2.0094	3.9388
16779	2	F01057	1.26	4.22	0.069	23/34	IPI:IPI00368670.3	1	R.S]QSQAS*LTGLALMSPSNR.S	Cgn	R.S]QSQASLTGLALMSPS*NR.S	5.724	16	6.591	0	0	0	0	0	0	0	0	0	0	2304	35.2	-0.0204	-0.2038	51.4	51.4	2570000000	2960000000	30156.5	7.7096	7.8195	15.5
16802	2	F01057	1.26	4.323	0.117	23/34	IPI:IPI00368670.3	1	R.S]QSQAS*LTGLALMSPSNR.S	Cgn	R.S]QSQASLTGLALMSPS*NR.S	0.604	16	6.591	0	0	0	0	0	0	0	0	0	0	2304	18.3	-0.0204	-0.2035	51.4	51.4	2570000000	2960000000	29782.2	7.8065	7.9178	15.7
16798	2	F01057	1.32	3.968	0.048	22/34	IPI:IPI00368670.3	1	R.SQSQAS*LTGLALMSPSNR.S	Cgn	R.SQSQAS*LTGLALMSPSNR.S	110.801	6	17.009	0	0	0	0	0	0	0	0	0	0	2304	17	-0.0204	-0.2035	51.4	51.4	2570000000	2960000000	29782.2	7.8065	7.9178	15.7
14410	2	F01055	1.94	2.704	0.002	17/34	IPI:IPI00368670.3	1	R.SQSQASLT*GLALMS*PSNR.S	Cgn	R.SQSQAS*LTGLALMS*PSNR.S	45.825	6	6.591	14	6.591	0	0	0	0	0	0	0	0	1301	100	-0.0536	-0.1985	48.4	48.5	327000000	375000000	14237	2.6758	2.6089	5.2847
13063	3	F01055	2.3	3.568	0.023	21/80	IPI:IPI00368670.3	1	R.G]SPGALS*SDSELPENPYSQVK@.G	Cgn	R.G]SPGALSSDS*ELPENPYSQVK@.G	0.319	10	0	0	0	0	0	0	0	0	0	0	0	1184	22.2	0.0693	-0.1921	44.7	44.8	4860000000	5550000000	10819.8	50.9	60.8	111.7
13068	3	F01055	2.62	3.454	0	30/80	IPI:IPI00368670.3	1	R.GSPGALSS*DSELPENPYSQVK.G	Cgn	R.GSPGALS*SDSELPENPYSQVK.G	87.554	7	7.971	0	0	0	0	0	0	0	0	0	0	1184	32.3	0.0693	-0.1921	44.7	44.8	4860000000	5550000000	10819.8	50.9	60.8	111.7
14398	3	F01060	1.36	3.341	0.059	27/68	IPI:IPI00368670.3	1	R.SQS*QAS*LTGLALM#SPSNR.S	Cgn	R.SQS*QAS*LTGLALM#SPSNR.S	66.777	3	0	6	5.659	0	0	0	0	0	0	0	0	1116	21.6	-0.141	-0.1799	42.1	42.1	1360000000	1540000000	15757.8	7.3658	8.714	16.1
16840	3	F01057	1.6	3.108	0.026	23/68	IPI:IPI00368670.3	1	R.S*QSQASLTGLALMSPSNR.S	Cgn	R.SQSQAS*LTGLALMSPSNR.S	53.037	6	0	0	0	0	0	0	0	0	0	0	0	2317	17.2	-0.7352	-0.1761	51.4	51.4	1690000000	1910000000	21923.1	6.1002	8.5418	14.6
14525	2	F01057	2.8	4.126	0.143	17/20	IPI:IPI00368670.3	1	R.STS*LLELAPQK.T	Cgn	R.STS*LLELAPQK.T	113.176	3	24.437	0	0	0	0	0	0	0	0	0	0	1961	18.7	-0.2007	-0.1685	45.6	45.7	114000000000	128000000000	13398.6	739.5	849.9	1589.5
14520	2	F01057	1.52	3.827	0.161	17/20	IPI:IPI00368670.3	1	R.S]TS*LLELAPQK@.T	Cgn	R.S]T*SLLELAPQK@.T	2.013	2	0	0	0	0	0	0	0	0	0	0	0	1961	6.116	-0.2007	-0.1685	45.6	45.7	114000000000	128000000000	13398.6	739.5	849.9	1589.5
10810	3	F01069	1.2	4.833	0.021	33/100	IPI:IPI00368670.3	1	K.G]GNNRGS*PGALSS*DSELPENPYSQVK@.G	Cgn	K.G]GNNRGS*PGALS*SDSELPENPYSQVK@.G	0.43	7	0.122	12	0	0	0	0	0	0	0	0	0	279	98.9	-0.0675	-0.1682	42.6	42.6	290000000	326000000	2490.4	9.1589	10.5	19.7
10788	3	F01069	0.46	3.475	0.036	33/100	IPI:IPI00368670.3	1	K.GGNNRGS*PGALSS*DSELPENPYSQVK.G	Cgn	K.GGNNRGS*PGALSS*DSELPENPYSQVK.G	44.74	7	16.964	13	6.591	0	0	0	0	0	0	0	0	279	100	-0.0675	-0.1682	42.6	42.6	290000000	326000000	2477.8	9.2058	10.6	19.8
10780	3	F01069	0.71	3.292	0.034	29/100	IPI:IPI00368670.3	1	K.GGNNRGS*PGALSS*DSELPENPYSQVK.G	Cgn	K.GGNNRGS*PGALSS*DSELPENPYSQVK.G	55.827	7	33.358	13	0	0	0	0	0	0	0	0	0	279	100	-0.0675	-0.1682	42.6	42.6	290000000	326000000	2471.8	9.2279	10.6	19.8
16510	2	F01054	1.17	4.096	0.099	18/34	IPI:IPI00368670.3	1	R.S]QS*QASLTGLALMS*PSNR.S	Cgn	R.S]QSQAS*LT*GLALMSPSNR.S	1.88	6	0	8	0	0	0	0	0	0	0	0	0	1819	18.9	-0.3492	-0.1679	50.6	50.6	4570000000	5130000000	17804.3	15.4	19.6	35
16597	2	F01054	1.39	4.054	0.1	21/34	IPI:IPI00368670.3	1	R.S]QS*QASLTGLALMS*PSNR.S	Cgn	R.S]QSQAS*LTGLALMS*PSNR.S	3.612	6	0	14	0	0	0	0	0	0	0	0	0	1819	60.4	-0.3492	-0.1677	50.6	50.6	4570000000	5140000000	18955.3	14.5	18.4	32.9
18004	3	F01068	0.44	4.308	0.406	30/84	IPI:IPI00368670.3	1	R.RKVS*LVLEQMQPLGMVSPASTK.A	Cgn	R.RKVS*LVLEQMQPLGMVSPASTK.A	56.684	4	83.137	0	0	0	0	0	0	0	0	0	0	1874	68	-0.0836	-0.1576	60.6	60.6	227000000	253000000	4552.9	4.34	5.2749	9.615
18001	3	F01068	2.4	4.029	0.272	31/84	IPI:IPI00368670.3	1	R.R]K@VS*LVLEQMQPLGMVSPASTK@.A	Cgn	R.R]K@VSLVLEQMQPLGMVSPAST*K@.A	1.407	21	5.36	0	0	0	0	0	0	0	0	0	0	1874	72.7	-0.0836	-0.1576	60.6	60.6	227000000	253000000	4552.9	4.34	5.2749	9.615
18025	3	F01068	0.44	2.814	0.212	30/84	IPI:IPI00368670.3	1	R.RKVS*LVLEQMQPLGMVSPASTK.A	Cgn	R.RKVS*LVLEQMQPLGMVSPASTK.A	56.684	4	92.247	0	0	0	0	0	0	0	0	0	0	1874	98.7	-0.0836	-0.1572	60.6	60.6	227000000	253000000	4580.6	4.3138	5.2431	9.5569
18680	2	F01059	1.78	4.209	0.099	19/34	IPI:IPI00368670.3	1	R.SQSQASLTGLALMS*PSNR.S	Cgn	R.SQSQASLTGLALMS*PSNR.S	92.295	14	17.009	0	0	0	0	0	0	0	0	0	0	1565	58.6	-0.363	-0.1555	50.4	50.4	689000000	768000000	28179.5	3.4121	4.3883	7.8004
14562	3	F01057	0.64	3.325	0.009	19/40	IPI:IPI00368670.3	1	R.S]TS*LLELAPQK@.T	Cgn	R.S]TS*LLELAPQK@.T	10.144	3	0	0	0	0	0	0	0	0	0	0	0	1966	10	-0.1349	-0.1238	45.6	45.6	3800000000	4140000000	11208.4	34.9	38.3	73.2
14565	3	F01057	0.96	2.724	0.002	17/40	IPI:IPI00368670.3	1	R.ST*SLLELAPQK.T	Cgn	R.STS*LLELAPQK.T	47.606	3	0	0	0	0	0	0	0	0	0	0	0	1966	19.2	-0.1349	-0.1238	45.6	45.6	3800000000	4140000000	11208.4	34.9	38.3	73.2
17274	2	F01052	1.72	4.484	0.14	18/34	IPI:IPI00368670.3	1	R.S]QS*QASLTGLALMS*PSNR.S	Cgn	R.S]QS*QAS*LTGLALMSPSNR.S	3.612	3	0	6	0	0	0	0	0	0	0	0	0	1519	5.7164	-0.1548	-0.1225	50.3	50.2	12400000000	13500000000	52482.7	16.5	18.4	34.9
17255	2	F01052	1.09	3.972	0.033	21/34	IPI:IPI00368670.3	1	R.SQS*QASLTGLALMS*PSNR.S	Cgn	R.SQS*QASLTGLALMS*PSNR.S	120.528	3	9.34	14	17.009	0	0	0	0	0	0	0	0	1519	6.2821	-0.1548	-0.1225	50.3	50.2	12400000000	13500000000	52501.2	16.5	18.4	34.9
18173	3	F01058	-1.06	3.208	0.081	25/68	IPI:IPI00368670.3	1	R.S]QSQASLTGLALMS*PSNR.S	Cgn	R.S]QSQASLT*GLALMSPSNR.S	0.458	8	0.738	0	0	0	0	0	0	0	0	0	0	2868	9.4081	-0.3222	-0.1213	50.4	50.4	8290000000	9010000000	27892	14.2	20.4	34.6
18231	3	F01058	-0.67	3.151	0.091	24/68	IPI:IPI00368670.3	1	R.SQSQASLTGLALMS*PSNR.S	Cgn	R.SQSQASLTGLALMS*PSNR.S	72.772	14	11.015	0	0	0	0	0	0	0	0	0	0	2868	5.3376	-0.3222	-0.1213	50.4	50.4	8290000000	9010000000	27730.8	14.3	20.5	34.8
16979	2	F01057	0.91	4.38	0.086	16/34	IPI:IPI00368670.3	1	R.S]QS*QAS*LTGLALMSPSNR.S	Cgn	R.S]QS*QASLTGLALMSPS*NR.S	8.746	3	0	16	6.591	0	0	0	0	0	0	0	0	2323	41.6	-0.1069	-0.1179	51.7	51.8	3380000000	3670000000	22588.2	8.3359	7.3014	15.6
16968	2	F01057	1.93	2.923	0.02	19/34	IPI:IPI00368670.3	1	R.SQS*QAS*LTGLALMSPSNR.S	Cgn	R.SQS*QAS*LTGLALMSPSNR.S	84.892	3	9.34	6	17.009	0	0	0	0	0	0	0	0	2323	28.8	-0.1069	-0.1175	51.7	51.8	3380000000	3670000000	22861.6	8.2362	7.2141	15.5
16953	2	F01057	1.7	3.476	0.104	17/34	IPI:IPI00368670.3	1	R.S]QS*QAS*LTGLALMSPSNR.S	Cgn	R.S]QSQAS*LT*GLALMSPSNR.S	13.421	6	5.085	8	0	0	0	0	0	0	0	0	0	2323	69.5	-0.1069	-0.1165	51.7	51.8	3390000000	3670000000	23677.6	7.9523	6.9655	14.9
16939	2	F01057	1.69	4.38	0.049	19/34	IPI:IPI00368670.3	1	R.SQS*QAS*LTGLALMSPSNR.S	Cgn	R.S*QS*QASLTGLALMSPSNR.S	73.877	1	10.095	3	13.38	0	0	0	0	0	0	0	0	2323	45.5	-0.1069	-0.116	51.7	51.8	3390000000	3670000000	24061.4	7.8255	6.8544	14.7
16932	2	F01057	1.75	3.459	0.064	16/34	IPI:IPI00368670.3	1	R.S]QS*QAS*LTGLALMSPSNR.S	Cgn	R.S]QSQASLT*GLALMS*PSNR.S	0.67	8	0	14	0	0	0	0	0	0	0	0	0	2323	29.4	-0.1069	-0.1155	51.7	51.8	3390000000	3670000000	24443.9	7.703	6.7471	14.5
15244	3	F01056	0.74	3.118	0.062	23/68	IPI:IPI00368670.3	1	R.S]QSQAS*LT*GLALMSPSNR.S	Cgn	R.S*]QS*QASLTGLALMSPSNR.S	7.455	1	5.539	3	2.806	0	0	0	0	0	0	0	0	1307	60	0.2845	-0.112	51.7	51.8	9190000000	9930000000	9958.5	25	25.9	50.9
15091	3	F01056	1.11	2.994	0.031	18/68	IPI:IPI00368670.3	1	R.SQSQAS*LT*GLALMSPSNR.S	Cgn	R.S*QS*QASLTGLALMSPSNR.S	58.564	1	3.3	3	3.3	0	0	0	0	0	0	0	0	1307	88.2	0.2845	-0.112	51.7	51.8	9190000000	9930000000	20552.7	12.1	12.5	24.6
15119	3	F01056	1.21	2.956	0.017	22/68	IPI:IPI00368670.3	1	R.S]QS*QAS*LTGLALMSPSNR.S	Cgn	R.S]QSQASLT*GLALMSPS*NR.S	2.12	8	1.723	16	1.723	0	0	0	0	0	0	0	0	1307	100	0.2845	-0.112	51.7	51.8	9190000000	9930000000	20509.5	12.1	12.6	24.7
15106	3	F01056	1.73	2.87	0.025	20/68	IPI:IPI00368670.3	1	R.S]QS*QAS*LTGLALMSPSNR.S	Cgn	R.S*]QSQASLTGLALMSPS*NR.S	16.587	1	6.001	16	12.092	0	0	0	0	0	0	0	0	1307	89.3	0.2845	-0.112	51.7	51.8	9190000000	9930000000	20511.2	12.1	12.6	24.7
15227	3	F01056	1.63	2.809	0.001	23/68	IPI:IPI00368670.3	1	R.S*QSQASLT*GLALMSPSNR.S	Cgn	R.S*QS*QASLTGLALMSPSNR.S	65.085	1	6.931	3	6.931	0	0	0	0	0	0	0	0	1307	12.1	0.2845	-0.112	51.7	51.8	9190000000	9930000000	15451.9	16.1	16.7	32.8
15394	3	F01058	0.97	4.907	0.009	30/68	IPI:IPI00368670.3	1	R.SQS*QASLTGLALM#SPSNR.S	Cgn	R.SQSQAS*LTGLALM#SPSNR.S	102.689	6	0	0	0	0	0	0	0	0	0	0	0	2460	10.8	-0.3529	-0.1111	43.6	43.6	3840000000	4150000000	41591.5	7.4261	8.1153	15.5
15392	3	F01058	0.33	4.667	0.019	30/68	IPI:IPI00368670.3	1	R.S]QSQAS*LTGLALM#SPSNR.S	Cgn	R.S]QS*QASLTGLALM#SPSNR.S	3.514	3	0	0	0	0	0	0	0	0	0	0	0	2460	9.2042	-0.3529	-0.1111	43.6	43.6	3840000000	4150000000	41591.5	7.4261	8.1153	15.5
15382	3	F01058	1	4.471	0.009	32/68	IPI:IPI00368670.3	1	R.SQSQAS*LTGLALM#SPSNR.S	Cgn	R.SQS*QASLTGLALM#SPSNR.S	85.203	3	2.806	0	0	0	0	0	0	0	0	0	0	2460	18.1	-0.3529	-0.111	43.6	43.6	3840000000	4150000000	41711.6	7.4047	8.092	15.5
17494	3	F01057	1.92	2.738	0.018	26/68	IPI:IPI00368670.3	1	R.SQS*QASLTGLALMSPSNR.S	Cgn	R.SQSQAS*LTGLALMSPSNR.S	53.037	6	0	0	0	0	0	0	0	0	0	0	0	2427	76.7	-0.0677	-0.1071	53.5	53.5	27000000000	29100000000	13009.5	141.1	147	288.1
17525	3	F01057	1.4	4.258	0.044	29/68	IPI:IPI00368670.3	1	R.S]QS*QASLTGLALMSPSNR.S	Cgn	R.S]QSQASLTGLALMSPS*NR.S	2.05	16	5.464	0	0	0	0	0	0	0	0	0	0	2427	7.3704	-0.0677	-0.107	53.5	53.5	27000000000	29100000000	12701.2	144.5	150.6	295.1
17509	3	F01057	1.97	2.821	0.008	21/68	IPI:IPI00368670.3	1	R.SQSQAS*LTGLALMSPSNR.S	Cgn	R.SQS*QASLTGLALMSPSNR.S	45.707	3	0	0	0	0	0	0	0	0	0	0	0	2427	20.3	-0.0677	-0.107	53.5	53.5	27000000000	29100000000	12778.6	143.6	149.7	293.3
11940	2	F01056	1.49	3.726	0.028	19/34	IPI:IPI00368670.3	1	R.SQS*QAS*LTGLALM#SPSNR.S	Cgn	R.SQS*QAS*LTGLALM#SPSNR.S	93.766	3	0	6	17.009	0	0	0	0	0	0	0	0	1012	55.4	-0.2081	-0.0907	41.9	41.9	8190000000	8730000000	10918.9	72.1	83.2	155.3
11941	2	F01056	1.28	3.653	0.064	16/34	IPI:IPI00368670.3	1	R.S]QS*QAS*LTGLALM#SPSNR.S	Cgn	R.S]QSQAS*LT*GLALM#SPSNR.S	22.855	6	5.085	8	9.296	0	0	0	0	0	0	0	0	1012	73.4	-0.2081	-0.0907	41.9	41.9	8190000000	8730000000	10918.9	72.1	83.2	155.3
12771	3	F01056	1.59	4.914	0.003	27/68	IPI:IPI00368670.3	1	R.S*QSQASLTGLALM#SPSNR.S	Cgn	R.SQS*QASLTGLALM#SPSNR.S	116.513	3	2.806	0	0	0	0	0	0	0	0	0	0	1090	2.8356	0.1239	-0.0864	43.9	44	10100000000	10800000000	8590.7	114.2	119.8	233.9
12694	3	F01056	1.39	4.38	0.007	30/68	IPI:IPI00368670.3	1	R.S]QSQAS*LTGLALM#SPSNR.S	Cgn	R.S]QSQASLTGLALM#SPS*NR.S	2.05	16	1.627	0	0	0	0	0	0	0	0	0	0	1090	43.1	0.1239	-0.0864	43.9	44	10100000000	10800000000	8604.1	114	119.6	233.6
21322	3	F01058	2.63	4.262	0.072	34/80	IPI:IPI00368670.3	1	R.KVS*LVLEQMQPLGM#VS*PASTK.A	Cgn	R.KVS*LVLEQMQPLGM#VS*PASTK.A	145.426	3	151.699	16	31.275	0	0	0	0	0	0	0	0	3219	30	0.1361	-0.0855	58.3	58.4	2260000000	2390000000	15311.6	12.4	12.7	25
16089	2	F01058	0.83	3.883	0.109	18/20	IPI:IPI00368670.3	1	R.S]TS*LLELAPQK@.T	Cgn	R.S*]TSLLELAPQK@.T	4.152	1	13.38	0	0	0	0	0	0	0	0	0	0	2577	12.4	0.103	-0.083	45.4	45.4	75100000000	79500000000	23199.5	304.6	283.6	588.2
16109	2	F01058	1.33	3.756	0.139	17/20	IPI:IPI00368670.3	1	R.STS*LLELAPQK.T	Cgn	R.STS*LLELAPQK.T	113.176	3	24.437	0	0	0	0	0	0	0	0	0	0	2577	6.9131	0.103	-0.083	45.4	45.4	75100000000	79500000000	23202.6	304.6	283.6	588.2
13073	3	F01057	1.53	4.445	0.014	33/68	IPI:IPI00368670.3	1	R.S*QSQAS*LTGLALM#SPSNR.S	Cgn	R.SQS*QAS*LTGLALM#SPSNR.S	112.012	3	0	6	11.015	0	0	0	0	0	0	0	0	1694	8.578	0.3207	-0.0808	41.9	41.9	4050000000	4290000000	14668.3	24.3	23	47.3
13063	3	F01057	1.58	4.324	0.07	27/68	IPI:IPI00368670.3	1	R.S]QS*QAS*LTGLALM#SPSNR.S	Cgn	R.S*]QS*QASLTGLALM#SPSNR.S	7.455	1	4.416	3	7.971	0	0	0	0	0	0	0	0	1694	12.4	0.3207	-0.0808	41.9	41.9	4050000000	4290000000	14578	24.4	23.2	47.6
12856	2	F01057	3.37	4.083	0.063	21/34	IPI:IPI00368670.3	1	R.SQSQASLTGLALM#S*PSNR.S	Cgn	R.SQSQASLTGLALM#S*PSNR.S	130.565	14	17.009	0	0	0	0	0	0	0	0	0	0	1646	59.1	-0.1654	-0.0787	41.8	41.7	2300000000	2420000000	15918.4	12.5	10.8	23.4
13042	2	F01057	1.04	4.328	0.074	21/34	IPI:IPI00368670.3	1	R.S]QSQAS*LTGLALM#SPSNR.S	Cgn	R.S]QSQASLTGLALM#SPS*NR.S	5.724	16	2.017	0	0	0	0	0	0	0	0	0	0	1646	47.5	-0.1654	-0.0781	41.8	41.7	2310000000	2440000000	17384.1	11.5	9.9193	21.4
13067	2	F01057	0.86	3.763	0.097	18/34	IPI:IPI00368670.3	1	R.S]QSQAS*LTGLALM#SPSNR.S	Cgn	R.S]QSQASLTGLALM#SPS*NR.S	8.746	16	1.488	0	0	0	0	0	0	0	0	0	0	1646	24.9	-0.1654	-0.0778	41.8	41.7	2310000000	2440000000	17615.4	11.3	9.789	21.1
13084	2	F01057	1.59	3.545	0.022	19/34	IPI:IPI00368670.3	1	R.SQSQASLT*GLALM#SPSNR.S	Cgn	R.SQSQAS*LTGLALM#SPSNR.S	101.388	6	6.591	0	0	0	0	0	0	0	0	0	0	1646	24.4	-0.1654	-0.0777	41.8	41.7	2310000000	2440000000	17791.3	11.2	9.6922	20.9
13847	3	F01057	1.54	4.511	0.021	30/68	IPI:IPI00368670.3	1	R.SQS*QASLTGLALM#SPSNR.S	Cgn	R.SQS*QASLTGLALM#SPSNR.S	116.513	3	2.806	0	0	0	0	0	0	0	0	0	0	1812	3.9129	-0.0913	-0.0663	43.8	43.9	33900000000	35500000000	16521.2	161.2	169	330.2
13829	3	F01057	1.26	4.264	0.015	27/68	IPI:IPI00368670.3	1	R.S]QS*QASLTGLALM#SPSNR.S	Cgn	R.S]QSQAS*LTGLALM#SPSNR.S	5.737	6	0	0	0	0	0	0	0	0	0	0	0	1812	8.731	-0.0913	-0.0663	43.8	43.9	33900000000	35500000000	16737.4	159.1	166.8	325.9
14243	3	F01052	2.13	3.681	0.057	23/80	IPI:IPI00368670.3	1	R.GSPGALS*S*DSELPENPYSQVK.G	Cgn	R.GSPGALS*SDS*ELPENPYSQVK.G	89.557	7	6.591	10	11.015	0	0	0	0	0	0	0	0	1215	15.3	-0.0415	-0.0654	44	44	61800000000	64700000000	41948.1	110.4	129.3	239.7
14240	3	F01052	2.17	3.499	0.016	26/80	IPI:IPI00368670.3	1	R.G]SPGALS*SDS*ELPENPYSQVK@.G	Cgn	R.G]SPGALSSDS*ELPENPY*SQVK@.G	6.767	10	0.79	17	0	0	0	0	0	0	0	0	0	1215	9.3003	-0.0415	-0.0654	44	44	61800000000	64700000000	41948.1	110.4	129.3	239.7
14253	3	F01052	2.15	3.408	0.032	22/80	IPI:IPI00368670.3	1	R.GS*PGALS*SDSELPENPYSQVK.G	Cgn	R.GSPGALS*SDS*ELPENPYSQVK.G	61.862	7	2.806	10	4.085	0	0	0	0	0	0	0	0	1215	3.8435	-0.0415	-0.0654	44	44	61800000000	64700000000	42152.6	109.9	128.6	238.5
15673	3	F01056	1.95	3.384	0.037	24/68	IPI:IPI00368670.3	1	R.SQS*QASLTGLALMSPSNR.S	Cgn	R.SQS*QASLTGLALMSPSNR.S	57.798	3	5.75	0	0	0	0	0	0	0	0	0	0	1385	69.5	0.1602	-0.0601	53.6	53.6	6340000000	6610000000	5038.1	115.1	103	218
15681	3	F01056	1.66	3.246	0.125	27/68	IPI:IPI00368670.3	1	R.S]QS*QASLTGLALMSPSNR.S	Cgn	R.S]QSQASLTGLALMSPS*NR.S	0.419	16	4.54	0	0	0	0	0	0	0	0	0	0	1385	18.4	0.1602	-0.0601	53.6	53.6	6340000000	6610000000	5024	115.4	103.2	218.6
14384	2	F01058	1.89	4.51	0.051	20/34	IPI:IPI00368670.3	1	R.S]QSQASLTGLALM#S*PSNR.S	Cgn	R.S]QSQASLTGLALM#S*PSNR.S	3.479	14	0	0	0	0	0	0	0	0	0	0	0	2292	6.5614	-0.0006	-0.0567	41.2	41.2	6310000000	6560000000	29306.3	20.6	20.6	41.1
14336	2	F01058	1.92	5.219	0.026	21/34	IPI:IPI00368670.3	1	R.S]QSQASLTGLALM#S*PSNR.S	Cgn	R.S]QSQASLTGLALM#S*PSNR.S	9.008	14	0	0	0	0	0	0	0	0	0	0	0	2292	16.3	-0.0006	-0.0565	41.2	41.2	6310000000	6560000000	28335.2	21.3	21.3	42.5
14317	2	F01058	2.24	5.076	0.037	21/34	IPI:IPI00368670.3	1	R.SQSQASLTGLALM#S*PSNR.S	Cgn	R.SQSQASLTGLALM#S*PSNR.S	162.486	14	6.591	0	0	0	0	0	0	0	0	0	0	2292	18.6	-0.0006	-0.0565	41.2	41.2	6310000000	6560000000	28321.4	21.3	21.3	42.6
14166	2	F01057	1.12	4.52	0.03	19/40	IPI:IPI00368670.3	1	R.G]SPGALSS*DSELPENPYSQVK@.G	Cgn	R.G]S*PGALSSDSELPENPYSQVK@.G	15.022	2	8.594	0	0	0	0	0	0	0	0	0	0	1885	12	-0.1009	-0.0532	44.7	44.7	53000000000	55000000000	18404.1	302.7	340	642.8
14172	2	F01057	2.07	4.361	0.043	21/40	IPI:IPI00368670.3	1	R.GSPGALSS*DSELPENPYSQVK.G	Cgn	R.GSPGALSS*DSELPENPYSQVK.G	89.46	8	30.835	0	0	0	0	0	0	0	0	0	0	1885	15.6	-0.1009	-0.0532	44.7	44.7	53000000000	55000000000	18404.1	302.7	340	642.8
14456	3	F01060	3.56	4.748	0.008	33/100	IPI:IPI00368670.3	1	K.GGNNRGS*PGALSS*DSELPENPYSQVK.G	Cgn	K.GGNNRGS*PGALSS*DSELPENPYSQVK.G	124.757	7	43.066	13	6.591	0	0	0	0	0	0	0	0	1127	0.6169	-0.1531	-0.0464	42.3	42.3	62400000000	64400000000	19361.9	374.3	378.1	752.5
14455	3	F01060	1.75	5.234	0.039	34/100	IPI:IPI00368670.3	1	K.G]GNNRGS*PGALSS*DSELPENPYSQVK@.G	Cgn	K.G]GNNRGSPGALSS*DS*ELPENPYSQVK@.G	6.826	13	17.009	15	7.971	0	0	0	0	0	0	0	0	1127	0.5323	-0.1531	-0.0405	42.3	42.3	62800000000	64600000000	19361.9	374.3	378.1	752.5
12988	2	F01056	2.56	4.328	0.052	20/40	IPI:IPI00368670.3	1	R.GSPGALSS*DSELPENPYSQVK.G	Cgn	R.GSPGALSS*DSELPENPYSQVK.G	107.529	8	24.437	0	0	0	0	0	0	0	0	0	0	1123	21.3	-0.0936	-0.0389	44.7	44.7	9730000000	9990000000	11499	102.6	107.4	210
13003	2	F01056	2.16	4.002	0.033	17/40	IPI:IPI00368670.3	1	R.G]SPGALSS*DSELPENPYSQVK@.G	Cgn	R.G]S*PGALSSDSELPENPYSQVK@.G	35.527	2	10.095	0	0	0	0	0	0	0	0	0	0	1123	8.2357	-0.0936	-0.0389	44.7	44.7	9730000000	9990000000	11565.7	102	106.8	208.8
14821	3	F01063	-0.92	4.524	0.03	35/100	IPI:IPI00368670.3	1	K.G]GNNRGS*PGALSS*DSELPENPYSQVK@.G	Cgn	K.G]GNNRGS*PGALS*SDSELPENPYSQVK@.G	4.57	7	6.115	12	6.115	0	0	0	0	0	0	0	0	2317	10.3	0.129	-0.0347	42.4	42.4	27300000000	28000000000	79517.6	35.2	37.1	72.3
14828	3	F01063	-0.86	4.206	0.028	30/100	IPI:IPI00368670.3	1	K.G]GNNRGS*PGALSS*DSELPENPYSQVK@.G	Cgn	K.G]GNNRGSPGALSSDS*ELPENPYS*QVK@.G	21.712	15	3.359	23	0	0	0	0	0	0	0	0	0	2317	2.6129	0.129	-0.0347	42.4	42.4	27300000000	28000000000	79168.8	35.4	37.3	72.7
14850	3	F01063	-0.2	3.992	0.001	36/100	IPI:IPI00368670.3	1	K.GGNNRGS*PGALSS*DSELPENPYSQVK.G	Cgn	K.GGNNRGS*PGALSS*DSELPENPYSQVK.G	74.251	7	33.358	13	0	0	0	0	0	0	0	0	0	2317	1.4516	0.129	-0.0347	42.4	42.4	27300000000	28000000000	79208.9	35.3	37.3	72.6
28893	4	F01052	1.5	4.143	0.017	35/240	IPI:IPI00368670.3	0	R.S]AAESALK@QEGLSSDEEFDSVYDPS*S*IASLLTESNLQTSSC.-	Cgn	R.S]AAESALK@QEGLSS*DEEFDSVYDPSSIASLLTES*NLQTSSC.-	29.876	14	0	34	0	0	0	0	0	0	0	0	0	2203	59.4	0.0857	-0.0323	77.9	78	21100000000	21500000000	18790.5	42.6	37.3	79.9
28552	4	F01052	3.66	4.12	0.042	35/240	IPI:IPI00368670.3	0	R.S*AAESALKQEGLSS*DEEFDSVYDPSSIASLLTESNLQTSSC.-	Cgn	R.SAAESALKQEGLS*S*DEEFDSVYDPSSIASLLTESNLQTSSC.-	63.157	13	10.121	14	12.058	0	0	0	0	0	0	0	0	2203	23.9	0.0857	-0.0323	77.9	78	21100000000	21500000000	19054.8	42	36.8	78.8
28871	4	F01052	2.25	3.527	0.001	33/240	IPI:IPI00368670.3	0	R.S]AAESALK@QEGLSS*DEEFDS*VYDPSSIASLLTESNLQTSSC.-	Cgn	R.S]AAESALK@QEGLS*SDEEFDSVYDPSSIASLLTES*NLQTSSC.-	29.876	13	0	34	11.015	0	0	0	0	0	0	0	0	2203	12.3	0.0857	-0.0323	77.9	78	21100000000	21500000000	18912.2	42.3	37.1	79.4
28555	4	F01052	2.93	3.449	0.163	37/240	IPI:IPI00368670.3	0	R.S]AAESALK@QEGLS*S*DEEFDSVYDPSSIASLLTESNLQTSSC.-	Cgn	R.S]AAESALK@QEGLSSDEEFDSVYDPSSIASLLTES*NLQT*SSC.-	17.242	34	2.37	38	0	0	0	0	0	0	0	0	0	2203	18.9	0.0857	-0.0323	77.9	78	21100000000	21500000000	19054.8	42	36.8	78.8
13852	2	F01052	2.33	2.272	0.079	1940-11-01	IPI:IPI00368670.3	1	R.GSPGALS*S*DS*ELPENPYSQVK.G	Cgn	R.GSPGALS*S*DS*ELPENPYSQVK.G	62.528	7	19.843	8	14.966	10	28.934	0	0	0	0	0	0	1177	42.9	0.1136	-0.0296	42.3	42.4	1210000000	1240000000	53965.2	4.1377	3.8243	7.962
10231	3	F01053	1.93	4.139	0.001	32/68	IPI:IPI00368670.3	1	R.S]QSQAS*LTGLALM#S*PSNR.S	Cgn	R.S*]QSQAS*LTGLALM#SPSNR.S	0.994	1	0.79	6	0	0	0	0	0	0	0	0	0	987	7.6561	-0.0177	-0.0272	38.9	38.9	4210000000	4290000000	8498.2	54.4	55.1	109.4
10251	3	F01053	1.72	3.909	0.027	30/68	IPI:IPI00368670.3	1	R.SQSQAS*LTGLALM#S*PSNR.S	Cgn	R.SQSQASLT*GLALM#S*PSNR.S	89.344	8	0	14	12.431	0	0	0	0	0	0	0	0	987	6.213	-0.0177	-0.0272	38.9	38.9	4210000000	4290000000	8522.9	54.2	54.9	109.1
17503	2	F01057	1.7	4.98	0.022	22/34	IPI:IPI00368670.3	1	R.SQS*QASLTGLALMSPSNR.S	Cgn	R.SQS*QASLTGLALMSPSNR.S	128.675	3	0	0	0	0	0	0	0	0	0	0	0	2430	19	-0.0401	-0.0261	53.5	53.5	45000000000	45800000000	15607.8	175.8	180.7	356.5
17505	2	F01057	1.45	4.809	0.183	20/34	IPI:IPI00368670.3	1	R.S]QS*QASLTGLALMSPSNR.S	Cgn	R.S]QSQASLT*GLALMSPSNR.S	3.612	8	0	0	0	0	0	0	0	0	0	0	0	2430	19.5	-0.0401	-0.0261	53.5	53.5	45000000000	45800000000	15607.8	175.8	180.7	356.5
13843	2	F01057	2.62	5.454	0.17	22/34	IPI:IPI00368670.3	1	R.S]QS*QASLTGLALM#SPSNR.S	Cgn	R.S]QSQASLT*GLALM#SPSNR.S	9.279	8	6.591	0	0	0	0	0	0	0	0	0	0	1815	28.8	0.0073	-0.0258	43.9	43.9	25700000000	26200000000	20382.2	109.9	109.4	219.3
13835	2	F01057	2.32	4.781	0.069	21/34	IPI:IPI00368670.3	1	R.SQS*QASLTGLALM#SPSNR.S	Cgn	R.SQS*QASLTGLALM#SPSNR.S	149.41	3	9.34	0	0	0	0	0	0	0	0	0	0	1815	19.6	0.0073	-0.0258	43.9	43.9	25700000000	26200000000	20382.2	109.9	109.4	219.3
10236	2	F01053	0.98	3.932	0.04	21/34	IPI:IPI00368670.3	1	R.SQSQAS*LTGLALM#S*PSNR.S	Cgn	R.SQSQAS*LTGLALM#S*PSNR.S	153.739	6	17.009	14	17.009	0	0	0	0	0	0	0	0	984	36.6	-0.1656	-0.0258	38.9	38.9	1370000000	1390000000	11062.2	13.8	15.4	29.2
10227	2	F01053	1.2	3.867	0.098	19/34	IPI:IPI00368670.3	1	R.SQSQAS*LTGLALM#S*PSNR.S	Cgn	R.SQSQAS*LTGLALM#S*PSNR.S	112.498	6	6.591	14	17.009	0	0	0	0	0	0	0	0	984	100	-0.1656	-0.0258	38.9	38.9	1370000000	1390000000	11090.9	13.8	15.4	29.1
10234	2	F01053	1.99	3.524	0.051	18/34	IPI:IPI00368670.3	1	R.S]QSQAS*LTGLALM#S*PSNR.S	Cgn	R.S]QSQASLTGLALM#S*PS*NR.S	0.637	14	0	16	0	0	0	0	0	0	0	0	0	984	40.9	-0.1656	-0.0258	38.9	38.9	1370000000	1390000000	11062.2	13.8	15.4	29.2
11873	3	F01053	1.93	3.228	0.005	26/80	IPI:IPI00368670.3	1	R.G]SPGALS*S*DSELPENPYSQVK@.G	Cgn	R.G]SPGALSS*DSELPENPY*SQVK@.G	4.633	8	4.085	17	0	0	0	0	0	0	0	0	0	1170	52.1	-0.2457	-0.0256	44.3	44.3	30000000000	30500000000	7855.7	292	295.5	587.4
11883	3	F01053	2.26	3.108	0.069	25/80	IPI:IPI00368670.3	1	R.GSPGALS*S*DSELPENPYSQVK.G	Cgn	R.GSPGALS*S*DSELPENPYSQVK.G	61.862	7	15.381	8	11.015	0	0	0	0	0	0	0	0	1170	19.3	-0.2457	-0.0256	44.3	44.3	30000000000	30500000000	7802.5	294	297.5	591.4
12981	3	F01056	2.27	3.745	0.026	28/80	IPI:IPI00368670.3	1	R.G]SPGALSS*DSELPENPYSQVK@.G	Cgn	R.G]S*PGALSSDSELPENPYSQVK@.G	8.727	2	1.866	0	0	0	0	0	0	0	0	0	0	1122	2.1321	-0.2661	-0.022	44.7	44.7	55700000000	56600000000	9947.9	587.2	634	1221.2
12983	3	F01056	3.95	3.556	0.015	30/80	IPI:IPI00368670.3	1	R.GSPGALSS*DSELPENPYSQVK.G	Cgn	R.GSPGALS*SDSELPENPYSQVK.G	94.958	7	0	0	0	0	0	0	0	0	0	0	0	1122	2.7247	-0.2661	-0.022	44.7	44.7	55700000000	56600000000	9947.9	587.2	634	1221.2
15221	3	F01064	1.27	4.712	0.04	40/100	IPI:IPI00368670.3	1	K.GGNNRGS*PGALSSDSELPENPYSQVK.G	Cgn	K.GGNNRGS*PGALSSDSELPENPYSQVK.G	106.229	7	31.935	0	0	0	0	0	0	0	0	0	0	2948	3.0907	-0.0565	-0.0192	42.5	42.5	16900000000	17200000000	44529.7	36.5	36.8	73.3
15204	3	F01064	1.27	5.066	0.066	40/100	IPI:IPI00368670.3	1	K.GGNNRGS*PGALSSDSELPENPYSQVK.G	Cgn	K.GGNNRGS*PGALSSDSELPENPYSQVK.G	153.829	7	35.356	0	0	0	0	0	0	0	0	0	0	2948	10.8	-0.0565	-0.0191	42.5	42.5	16900000000	17200000000	45093.7	36.1	36.3	72.4
15203	3	F01064	0.98	4.666	0.136	39/100	IPI:IPI00368670.3	1	K.G]GNNRGS*PGALSSDSELPENPYSQVK@.G	Cgn	K.G]GNNRGSPGALSSDSELPENPY*SQVK@.G	8.152	22	0	0	0	0	0	0	0	0	0	0	0	2948	9.7306	-0.0565	-0.0191	42.5	42.5	16900000000	17200000000	45093.7	36.1	36.3	72.4
15431	3	F01059	2.23	4.435	0.026	35/100	IPI:IPI00368670.3	1	K.GGNNRGS*PGALSS*DSELPENPYSQVK.G	Cgn	K.GGNNRGS*PGALS*SDSELPENPYSQVK.G	132.762	7	46.016	12	6.591	0	0	0	0	0	0	0	0	1294	16.2	0.3	-0.017	41.9	42	2460000000	2490000000	27485.7	10.3	11.4	21.7
14162	3	F01057	3.92	3.916	0.014	28/80	IPI:IPI00368670.3	1	R.GSPGALSS*DSELPENPYSQVK.G	Cgn	R.GSPGALSSDS*ELPENPYSQVK.G	74.325	10	4.085	0	0	0	0	0	0	0	0	0	0	1878	1.9214	-0.1349	-0.0142	44.7	44.7	224000000000	226000000000	15894.3	1350.1	1346.2	2696.4
14144	3	F01057	1.32	3.549	0.055	25/80	IPI:IPI00368670.3	1	R.G]SPGALS*SDSELPENPYSQVK@.G	Cgn	R.G]SPGALSS*DSELPENPYSQVK@.G	19.411	8	6.591	0	0	0	0	0	0	0	0	0	0	1878	8.0723	-0.1349	-0.0142	44.7	44.7	224000000000	226000000000	16055.6	1336.6	1332.7	2669.3
19796	3	F01066	0.44	4.146	0.04	30/84	IPI:IPI00368670.3	1	R.RKVS*LVLEQMQPLGMVS*PASTK.A	Cgn	R.RKVS*LVLEQMQPLGMVS*PASTK.A	84.66	4	130.565	17	4.54	0	0	0	0	0	0	0	0	2049	12.8	0.1815	-0.0075	59.8	59.8	1710000000	1720000000	7844	16.9	17.3	34.2
19797	3	F01066	0.74	3.682	0.012	35/84	IPI:IPI00368670.3	1	R.R]K@VS*LVLEQMQPLGMVSPAS*TK@.A	Cgn	R.R]K@VSLVLEQMQPLGMVSPAS*T*K@.A	2.523	20	5.186	21	18.603	0	0	0	0	0	0	0	0	2049	13.3	0.1815	-0.0075	59.8	59.8	1710000000	1720000000	7844	16.9	17.3	34.2
19776	3	F01066	0.44	3.266	0.002	26/84	IPI:IPI00368670.3	1	R.RKVS*LVLEQMQPLGMVS*PASTK.A	Cgn	R.RKVS*LVLEQMQPLGMVS*PASTK.A	77.66	4	110.801	17	22.011	0	0	0	0	0	0	0	0	2049	23.7	0.1815	-0.0075	59.8	59.8	1710000000	1720000000	7896.9	16.8	17.2	33.9
15701	2	F01056	0.82	4.898	0.161	19/34	IPI:IPI00368670.3	1	R.S]QS*QASLTGLALMSPSNR.S	Cgn	R.S]QSQASLTGLALMSPS*NR.S	1.65	16	6.591	0	0	0	0	0	0	0	0	0	0	1386	8.0268	-0.2002	0.0009	53.6	53.6	10700000000	10700000000	6231.9	135.8	133.6	269.4
15702	2	F01056	1.69	4.819	0.02	23/34	IPI:IPI00368670.3	1	R.SQS*QASLTGLALMSPSNR.S	Cgn	R.SQS*QASLTGLALMSPSNR.S	109.145	3	9.34	0	0	0	0	0	0	0	0	0	0	1386	7.7257	-0.2002	0.0009	53.6	53.6	10700000000	10700000000	6231.9	135.8	133.6	269.4
14273	2	F01053	1.14	4.234	0.103	19/34	IPI:IPI00368670.3	1	R.S]QS*QAS*LTGLALMSPSNR.S	Cgn	R.S]QSQASLT*GLALMS*PSNR.S	3.612	8	6.591	14	4.54	0	0	0	0	0	0	0	0	1419	2.6941	-0.1288	0.0036	51.5	51.6	104000000000	104000000000	17906.5	143.3	164.1	307.3
14256	2	F01053	1.46	4.534	0.039	19/34	IPI:IPI00368670.3	1	R.S*QSQAS*LTGLALMSPSNR.S	Cgn	R.S*QSQAS*LTGLALMSPSNR.S	120.528	1	19.843	6	17.009	0	0	0	0	0	0	0	0	1419	5.628	-0.1288	0.0037	51.5	51.6	104000000000	104000000000	19797.3	129.6	148.4	278
15039	2	F01055	0.9	4.759	0.052	21/34	IPI:IPI00368670.3	1	R.SQS*QAS*LTGLALMSPSNR.S	Cgn	R.SQS*QAS*LTGLALMSPSNR.S	76.357	3	9.34	6	20.167	0	0	0	0	0	0	0	0	1331	46.3	0.1739	0.004	51.8	51.8	31900000000	31900000000	36036.6	23.7	22.8	46.5
15038	2	F01055	1.16	4.276	0.121	19/34	IPI:IPI00368670.3	1	R.S]QS*QAS*LTGLALMSPSNR.S	Cgn	R.S]QSQAS*LT*GLALMSPSNR.S	6.32	6	0	8	0	0	0	0	0	0	0	0	0	1331	40.8	0.1739	0.004	51.8	51.8	31900000000	31900000000	36036.6	23.7	22.8	46.5
15049	2	F01055	1.22	3.981	0.036	20/34	IPI:IPI00368670.3	1	R.S]QS*QAS*LTGLALMSPSNR.S	Cgn	R.S]QSQASLT*GLALMSPS*NR.S	5.916	8	0	16	4.085	0	0	0	0	0	0	0	0	1331	16.3	0.1739	0.004	51.8	51.8	31900000000	31900000000	35994.2	23.7	22.8	46.5
15044	2	F01055	1.12	3.839	0.024	20/34	IPI:IPI00368670.3	1	R.SQS*QAS*LTGLALMSPSNR.S	Cgn	R.SQS*QAS*LTGLALMSPSNR.S	93.766	3	0	6	17.009	0	0	0	0	0	0	0	0	1331	19.9	0.1739	0.004	51.8	51.8	31900000000	31900000000	36088.8	23.7	22.8	46.4
17714	2	F01052	1.8	4.293	0.027	19/34	IPI:IPI00368670.3	1	R.SQS*QAS*LTGLALMSPSNR.S	Cgn	R.SQS*QAS*LTGLALMSPSNR.S	122.344	3	9.34	6	17.009	0	0	0	0	0	0	0	0	1565	2.3043	0.035	0.0044	51.3	51.3	113000000000	113000000000	47495.3	151.2	147.5	298.7
17891	2	F01052	1.41	4.106	0.147	16/34	IPI:IPI00368670.3	1	R.S]QS*QAS*LTGLALMSPSNR.S	Cgn	R.S]QSQAS*LT*GLALMSPSNR.S	3.75	6	0	8	0	0	0	0	0	0	0	0	0	1565	6.8496	0.035	0.0044	51.3	51.3	113000000000	113000000000	48235.2	148.8	145.3	294.1
17735	2	F01052	1.37	3.781	0.107	19/34	IPI:IPI00368670.3	1	R.S]QS*QAS*LTGLALMSPSNR.S	Cgn	R.S]QSQAS*LT*GLALMSPSNR.S	1.88	6	0	8	0	0	0	0	0	0	0	0	0	1565	0.9864	0.035	0.0044	51.3	51.3	113000000000	113000000000	47383.2	151.5	147.9	299.4
15172	2	F01056	0.63	3.812	0.059	19/34	IPI:IPI00368670.3	1	R.SQS*QAS*LTGLALMSPSNR.S	Cgn	R.SQS*QAS*LTGLALMSPSNR.S	60.345	3	9.34	6	6.591	0	0	0	0	0	0	0	0	1304	30.1	0.1431	0.0045	51.7	51.8	21100000000	21000000000	23802.2	21.1	19.1	40.2
15273	2	F01056	1.4	3.777	0.016	17/34	IPI:IPI00368670.3	1	R.S*QSQAS*LTGLALMSPSNR.S	Cgn	R.S*QS*QASLTGLALMSPSNR.S	82.202	1	18.603	3	13.38	0	0	0	0	0	0	0	0	1304	100	0.1431	0.0045	51.7	51.8	21100000000	21000000000	8446	59.5	53.9	113.3
15130	2	F01056	1.02	4.207	0.074	20/34	IPI:IPI00368670.3	1	R.S]QS*QAS*LTGLALMSPSNR.S	Cgn	R.S]QSQAS*LT*GLALMSPSNR.S	0.706	6	0	8	0	0	0	0	0	0	0	0	0	1304	100	0.1431	0.0046	51.7	51.8	21100000000	21000000000	24409.5	20.6	18.6	39.2
15104	2	F01056	0.93	3.863	0.029	18/34	IPI:IPI00368670.3	1	R.SQS*QAS*LTGLALMSPSNR.S	Cgn	R.SQS*QAS*LTGLALMSPSNR.S	84.892	3	0	6	17.009	0	0	0	0	0	0	0	0	1304	100	0.1431	0.0046	51.7	51.8	21100000000	21000000000	24690.4	20.3	18.4	38.8
15144	2	F01056	0.98	3.675	0.052	20/34	IPI:IPI00368670.3	1	R.S]QS*QAS*LTGLALMSPSNR.S	Cgn	R.S]QS*QASLT*GLALMSPSNR.S	3.612	3	0	8	0	0	0	0	0	0	0	0	0	1304	35.5	0.1431	0.0046	51.7	51.8	21100000000	21000000000	24208.3	20.8	18.8	39.5
15050	2	F01056	0.78	3.462	0.067	17/34	IPI:IPI00368670.3	1	R.SQS*QAS*LTGLALMSPSNR.S	Cgn	R.SQS*QAS*LTGLALMSPSNR.S	68.171	3	0	6	6.591	0	0	0	0	0	0	0	0	1304	100	0.1431	0.0047	51.7	51.8	21100000000	21000000000	25097.4	20	18.1	38.1
12706	2	F01056	1.37	5.246	0.054	24/34	IPI:IPI00368670.3	1	R.SQS*QASLTGLALM#SPSNR.S	Cgn	R.SQS*QASLTGLALM#SPSNR.S	149.41	3	9.34	0	0	0	0	0	0	0	0	0	0	1091	78.2	0.0412	0.0095	44	44	7910000000	7860000000	10909.1	74.2	72.1	146.2
12709	2	F01056	1.64	4.905	0.249	23/34	IPI:IPI00368670.3	1	R.S]QS*QASLTGLALM#SPSNR.S	Cgn	R.S]QSQASLT*GLALM#SPSNR.S	13.063	8	6.591	0	0	0	0	0	0	0	0	0	0	1091	21.6	0.0412	0.0095	44	44	7910000000	7860000000	10874.2	74.4	72.3	146.7
15340	3	F01065	1.38	4.912	0.007	32/100	IPI:IPI00368670.3	1	K.GGNNRGSPGALS*SDSELPENPYSQVK.G	Cgn	K.GGNNRGS*PGALSSDSELPENPYSQVK.G	98.957	7	41.302	0	0	0	0	0	0	0	0	0	0	2325	12.4	-0.2636	0.0098	42.6	42.7	6640000000	6600000000	24370	24.5	22.7	47.2
15344	3	F01065	1.32	4.705	0.009	26/100	IPI:IPI00368670.3	1	K.G]GNNRGSPGALS*SDSELPENPYSQVK@.G	Cgn	K.G]GNNRGSPGALSSDSELPENPYS*QVK@.G	0.829	23	0	0	0	0	0	0	0	0	0	0	0	2325	12.6	-0.2636	0.0098	42.6	42.7	6640000000	6600000000	24370	24.5	22.7	47.2
12166	3	F01067	1.52	4.061	0.059	34/100	IPI:IPI00368670.3	1	K.GGNNRGS*PGALSS*DSELPENPYSQVK.G	Cgn	K.GGNNRGS*PGALSS*DSELPENPYSQVK.G	61.736	7	16.964	13	6.591	0	0	0	0	0	0	0	0	1044	93.5	-0.4241	0.0106	42.5	42.5	504000000	500000000	7459.7	7.0563	8.8504	15.9
12176	3	F01067	1.52	3.763	0.054	33/100	IPI:IPI00368670.3	1	K.GGNNRGS*PGALSS*DSELPENPYSQVK.G	Cgn	K.GGNNRGS*PGALSS*DSELPENPYSQVK.G	101.895	7	43.066	13	6.591	0	0	0	0	0	0	0	0	1044	41.1	-0.4241	0.0107	42.5	42.5	503000000	499000000	7364.9	7.1472	8.9644	16.1
11899	2	F01055	1.75	3.799	0.029	18/34	IPI:IPI00368670.3	1	R.SQS*QASLTGLALM#S*PSNR.S	Cgn	R.S*QSQASLTGLALM#S*PSNR.S	82.202	1	7.71	14	6.591	0	0	0	0	0	0	0	0	1073	70	0.1107	0.0128	41.9	41.9	16900000000	16700000000	11917.2	126.1	116.8	242.8
11935	2	F01055	2.16	3.53	0.043	15/34	IPI:IPI00368670.3	1	R.SQS*QASLT*GLALM#SPSNR.S	Cgn	R.SQS*QASLT*GLALM#SPSNR.S	84.892	3	9.34	8	57.711	0	0	0	0	0	0	0	0	1073	46.1	0.1107	0.0128	41.9	41.9	16900000000	16700000000	11892.6	126.3	117	243.3
11901	2	F01055	1.7	2.946	0.074	16/34	IPI:IPI00368670.3	1	R.S]QS*QASLTGLALM#S*PSNR.S	Cgn	R.S*]QS*QASLTGLALM#SPSNR.S	12.377	1	2.37	3	3.359	0	0	0	0	0	0	0	0	1073	83.1	0.1107	0.0128	41.9	41.9	16900000000	16700000000	11917.2	126.1	116.8	242.8
15778	3	F01058	0.53	3.879	0.017	29/80	IPI:IPI00368670.3	1	R.G]SPGALS*SDSELPENPYSQVK@.G	Cgn	R.G]SPGALSSDS*ELPENPYSQVK@.G	19.411	10	0	0	0	0	0	0	0	0	0	0	0	2517	11.4	-0.0311	0.0131	44.6	44.6	39700000000	39300000000	28556.6	141.4	146.4	287.8
15782	3	F01058	1.02	3.64	0.011	26/80	IPI:IPI00368670.3	1	R.GSPGALSS*DSELPENPYSQVK.G	Cgn	R.GSPGALS*SDSELPENPYSQVK.G	94.958	7	0	0	0	0	0	0	0	0	0	0	0	2517	25.2	-0.0311	0.0131	44.6	44.6	39700000000	39300000000	28556.6	141.4	146.4	287.8
15792	3	F01058	1.02	3.328	0.016	22/80	IPI:IPI00368670.3	1	R.GS*PGALSSDSELPENPYSQVK.G	Cgn	R.GSPGALS*SDSELPENPYSQVK.G	87.554	7	7.971	0	0	0	0	0	0	0	0	0	0	2517	3.4739	-0.0311	0.0131	44.6	44.6	39700000000	39300000000	28341	142.5	147.5	290
11032	3	F01055	1.25	2.895	0.029	22/68	IPI:IPI00368670.3	1	R.SQSQASLT*GLALM#S*PSNR.S	Cgn	R.SQSQASLT*GLALM#S*PSNR.S	42.529	8	0	14	2.185	0	0	0	0	0	0	0	0	986	32.4	-0.0197	0.016	39.1	39.1	789000000	780000000	9876.5	9.5849	9.7164	19.3
11023	3	F01055	1.69	3.592	0.08	26/68	IPI:IPI00368670.3	1	R.S]QS*QASLTGLALM#S*PSNR.S	Cgn	R.S]QSQAS*LT*GLALM#SPSNR.S	3.841	6	3.065	8	1.603	0	0	0	0	0	0	0	0	986	38.7	-0.0197	0.0161	39.1	39.1	789000000	780000000	9906.8	9.5556	9.6867	19.2
13091	2	F01054	1.42	4.167	0.052	19/34	IPI:IPI00368670.3	1	R.SQS*QASLTGLALM#S*PSNR.S	Cgn	R.SQS*QASLTGLALM#S*PSNR.S	120.528	3	9.34	14	17.009	0	0	0	0	0	0	0	0	1418	27.8	0.0947	0.018	41.9	41.9	57700000000	57000000000	16290.2	329.6	308.6	638.2
13083	2	F01054	1.91	3.034	0.154	15/34	IPI:IPI00368670.3	1	R.S]QS*QASLTGLALM#S*PSNR.S	Cgn	R.S]QSQAS*LT*GLALM#SPSNR.S	13.421	6	0	8	0	0	0	0	0	0	0	0	0	1418	29.8	0.0947	0.018	41.9	41.9	57700000000	57000000000	16353.9	328.3	307.4	635.7
14362	3	F01066	0.92	2.866	0.042	26/84	IPI:IPI00368670.3	1	R.RKVS*LVLEQM#QPLGM#VS*PASTK.A	Cgn	R.RKVS*LVLEQM#QPLGM#VS*PASTK.A	58.107	4	75.102	17	12.092	0	0	0	0	0	0	0	0	1573	26.2	0.307	0.0216	44	44	875000000	862000000	11835.8	11.1	7.9171	19
13173	3	F01054	3.82	4.24	0.011	26/68	IPI:IPI00368670.3	1	R.SQS*QASLT*GLALM#SPSNR.S	Cgn	R.SQS*QAS*LTGLALM#SPSNR.S	80.859	3	7.413	6	11.015	0	0	0	0	0	0	0	0	1427	10.9	0.0222	0.0255	41.9	41.9	85500000000	84000000000	11988.2	642.7	632.9	1275.6
13176	3	F01054	2.44	3.42	0.011	22/68	IPI:IPI00368670.3	1	R.S]QSQAS*LT*GLALM#SPSNR.S	Cgn	R.S]QSQASLT*GLALM#SPS*NR.S	2.12	8	1.04	16	12.092	0	0	0	0	0	0	0	0	1427	11.2	0.0222	0.0255	41.9	41.9	85500000000	84000000000	11988.2	642.7	632.9	1275.6
11909	2	F01053	2.13	4.435	0.029	21/40	IPI:IPI00368670.3	1	R.GS*PGALSS*DSELPENPYSQVK.G	Cgn	R.GS*PGALS*SDSELPENPYSQVK.G	105.951	2	54.586	7	24.243	0	0	0	0	0	0	0	0	1172	52.2	-0.1615	0.0264	44.3	44.3	5290000000	5190000000	9102.1	52.6	50.3	102.9
11906	2	F01053	2.18	4.41	0.027	19/40	IPI:IPI00368670.3	1	R.G]S*PGALSS*DSELPENPYSQVK@.G	Cgn	R.G]SPGALSSDS*ELPENPY*SQVK@.G	1.65	10	2.185	17	0	0	0	0	0	0	0	0	0	1172	53.4	-0.1615	0.0264	44.3	44.3	5290000000	5190000000	9102.1	52.6	50.3	102.9
15820	2	F01058	0.86	4.236	0.025	20/40	IPI:IPI00368670.3	1	R.GSPGALSS*DSELPENPYSQVK.G	Cgn	R.GSPGALSS*DSELPENPYSQVK.G	126.832	8	0	0	0	0	0	0	0	0	0	0	0	2520	9.0538	0.2237	0.0265	44.6	44.6	7300000000	7170000000	34367.9	21.4	20.1	41.4
12064	2	F01053	1.71	4.179	0.138	19/40	IPI:IPI00368670.3	1	R.G]SPGALS*S*DSELPENPYSQVK@.G	Cgn	R.G]SPGALSSDSELPENPY*S*QVK@.G	8.491	17	4.16	18	2.017	0	0	0	0	0	0	0	0	1172	56.7	-0.1615	0.0265	44.3	44.3	5290000000	5190000000	9236.5	51.8	49.6	101.4
15815	2	F01058	0.61	3.48	0.005	20/40	IPI:IPI00368670.3	1	R.G]SPGALS*SDSELPENPYSQVK@.G	Cgn	R.G]SPGALSSDSELPENPY*SQVK@.G	8.006	17	9.34	0	0	0	0	0	0	0	0	0	0	2520	8.5318	0.2237	0.0265	44.6	44.6	7300000000	7170000000	34367.9	21.4	20.1	41.4
15808	2	F01058	0.86	4.595	0.039	21/40	IPI:IPI00368670.3	1	R.GSPGALSS*DSELPENPYSQVK.G	Cgn	R.GSPGALSS*DSELPENPYSQVK.G	107.529	8	9.34	0	0	0	0	0	0	0	0	0	0	2520	33.8	0.2237	0.0267	44.6	44.6	7310000000	7170000000	34873.7	21.1	19.8	40.8
16871	3	F01054	1.68	3.883	0.025	27/68	IPI:IPI00368670.3	1	R.SQS*QAS*LTGLALMSPSNR.S	Cgn	R.S*QS*QASLTGLALMSPSNR.S	65.085	1	1.728	3	6.931	0	0	0	0	0	0	0	0	1852	1.7247	0.0251	0.0276	51.8	51.8	71000000000	69700000000	11263	476.6	461.8	938.4
16849	3	F01054	1	3.026	0.032	20/68	IPI:IPI00368670.3	1	R.S]QSQAS*LT*GLALMSPSNR.S	Cgn	R.S]QSQAS*LTGLALMSPS*NR.S	3.62	6	0	16	5.464	0	0	0	0	0	0	0	0	1852	3.2741	0.0251	0.0276	51.8	51.8	71000000000	69700000000	11591.9	463.1	448.7	911.7
14049	2	F01054	1.88	4.567	0.037	20/40	IPI:IPI00368670.3	1	R.G]S*PGALSS*DSELPENPYSQVK@.G	Cgn	R.G]SPGALSSDS*ELPENPY*SQVK@.G	3.351	10	0	17	5.75	0	0	0	0	0	0	0	0	1525	66.6	0.0967	0.0286	44.4	44.4	12600000000	12400000000	13959.6	75.5	75.9	151.4
14043	2	F01054	0.71	3.915	0.065	17/40	IPI:IPI00368670.3	1	R.GS*PGALSS*DSELPENPYSQVK.G	Cgn	R.GS*PGALS*SDSELPENPYSQVK.G	56.29	2	18.603	7	0	0	0	0	0	0	0	0	0	1525	34.7	0.0967	0.0286	44.4	44.4	12600000000	12400000000	13959.6	75.5	75.9	151.4
14062	2	F01054	2.17	4.261	0.045	21/40	IPI:IPI00368670.3	1	R.G]S*PGALSS*DSELPENPYSQVK@.G	Cgn	R.G]SPGALSSDS*ELPENPY*SQVK@.G	16.579	10	6.591	17	0	0	0	0	0	0	0	0	0	1525	30.9	0.0967	0.0287	44.4	44.4	12600000000	12400000000	13807	76.3	76.8	153.1
25254	4	F01066	0.01	3.386	0.104	39/180	IPI:IPI00368670.3	1	K.TPSVNTIDTAPLSSVDSLINKFDGQKGS*QVR.G	Cgn	K.TPSVNTIDTAPLSSVDS*LINKFDGQKGSQVR.G	60.078	17	17.848	0	0	0	0	0	0	0	0	0	0	2548	100	-0.1721	0.0336	77.2	77.2	84500000	82500000	2903.8	2.3492	2.5535	4.9027
12786	3	F01061	1.39	4.403	0.011	30/100	IPI:IPI00368670.3	1	K.G]GNNRGS*PGALSS*DSELPENPYSQVK@.G	Cgn	K.G]GNNRGS*PGALS*SDSELPENPYSQVK@.G	6.525	7	5.216	12	5.216	0	0	0	0	0	0	0	0	1190	1.0784	-0.0979	0.0343	42.3	42.4	66700000000	65100000000	22256.6	307.9	278.4	586.2
12721	3	F01061	2.93	4.189	0.033	35/100	IPI:IPI00368670.3	1	K.GGNNRGS*PGALS*SDSELPENPYSQVK.G	Cgn	K.GGNNRGS*PGALS*SDSELPENPYSQVK.G	80.844	7	56.122	12	6.591	0	0	0	0	0	0	0	0	1190	33.1	-0.0979	0.0343	42.3	42.4	66700000000	65100000000	22273.7	307.6	278.2	585.8
13840	3	F01066	1.45	3.976	0.008	33/100	IPI:IPI00368670.3	1	K.GGNNRGS*PGALSS*DSELPENPYSQVK.G	Cgn	K.GGNNRGS*PGALSS*DSELPENPYSQVK.G	74.251	7	24.632	13	6.591	0	0	0	0	0	0	0	0	1515	22.8	0.3843	0.0412	42.7	42.7	1290000000	1260000000	14559.1	11.5	9.9123	21.4
13825	3	F01066	2.84	3.97	0.034	31/100	IPI:IPI00368670.3	1	K.G]GNNRGS*PGALSS*DSELPENPYSQVK@.G	Cgn	K.G]GNNRGSPGALSSDSELPENPY*S*QVK@.G	8.498	22	8.07	23	7.455	0	0	0	0	0	0	0	0	1515	34.6	0.3843	0.0412	42.7	42.7	1290000000	1260000000	14648.4	11.4	9.8519	21.3
14038	2	F01053	2.14	4.935	0.122	19/34	IPI:IPI00368670.3	1	R.S]QS*QASLTGLALMS*PSNR.S	Cgn	R.S]QSQASLT*GLALMSPS*NR.S	3.479	8	0	16	4.085	0	0	0	0	0	0	0	0	1392	38.6	0.0902	0.0431	50.4	50.5	8030000000	7790000000	30090	8.7003	8.3869	17.1
14003	2	F01053	2.61	4.855	0.028	20/34	IPI:IPI00368670.3	1	R.SQS*QASLTGLALMS*PSNR.S	Cgn	R.S*QSQASLTGLALMS*PSNR.S	118.757	1	0	14	17.009	0	0	0	0	0	0	0	0	1392	34.3	0.0902	0.0431	50.4	50.5	8030000000	7790000000	30176.6	8.6753	8.3628	17
14025	2	F01053	2.44	4.715	0.116	22/34	IPI:IPI00368670.3	1	R.S]QS*QASLTGLALMS*PSNR.S	Cgn	R.S]QSQAS*LT*GLALMSPSNR.S	1.88	6	0	8	0	0	0	0	0	0	0	0	0	1392	25.1	0.0902	0.0431	50.4	50.5	8030000000	7790000000	30422.4	8.6052	8.2952	16.9
14056	2	F01053	0.71	4.648	0.108	20/34	IPI:IPI00368670.3	1	R.S]QS*QASLTGLALMS*PSNR.S	Cgn	R.S*]QS*QASLTGLALMSPSNR.S	1.65	1	0	3	0	0	0	0	0	0	0	0	0	1392	86.4	0.0902	0.0431	50.4	50.5	8030000000	7790000000	28352.9	9.2333	8.9007	18.1
13988	2	F01053	2.72	4.632	0.007	19/34	IPI:IPI00368670.3	1	R.SQS*QASLTGLALMS*PSNR.S	Cgn	R.SQS*QASLTGLALMS*PSNR.S	101.388	3	0	14	48.874	0	0	0	0	0	0	0	0	1392	34.9	0.0902	0.0431	50.4	50.5	8030000000	7790000000	30063	8.7081	8.3944	17.1
14008	2	F01053	2.89	4.329	0.063	22/34	IPI:IPI00368670.3	1	R.SQS*QASLTGLALMS*PSNR.S	Cgn	R.SQS*QASLTGLALMSPS*NR.S	92.295	3	24.243	16	6.591	0	0	0	0	0	0	0	0	1392	17.1	0.0902	0.0431	50.4	50.5	8030000000	7790000000	30226.5	8.661	8.349	17
13996	2	F01053	2.79	3.968	0.101	20/34	IPI:IPI00368670.3	1	R.S]QS*QASLTGLALMS*PSNR.S	Cgn	R.S]QSQASLT*GLALMS*PSNR.S	3.612	8	0	14	0	0	0	0	0	0	0	0	0	1392	25	0.0902	0.0431	50.4	50.5	8030000000	7790000000	30120.9	8.6914	8.3783	17.1
12146	3	F01052	2.11	3.563	0.002	27/68	IPI:IPI00368670.3	1	R.S]QS*QASLTGLALM#S*PSNR.S	Cgn	R.S]QSQASLT*GLALM#SPS*NR.S	1.074	8	1.04	16	4.54	0	0	0	0	0	0	0	0	1023	5.5207	-0.0392	0.044	38.7	38.7	3530000000	3420000000	35863.6	10.9	11.9	22.8
12170	3	F01052	1.61	3.291	0.013	25/68	IPI:IPI00368670.3	1	R.SQSQASLT*GLALM#SPS*NR.S	Cgn	R.SQS*QASLTGLALM#S*PSNR.S	65.924	3	2.806	14	4.54	0	0	0	0	0	0	0	0	1023	6.4221	-0.0392	0.044	38.7	38.7	3530000000	3420000000	36143.1	10.9	11.8	22.7
15411	3	F01065	2.26	4.825	0.022	34/100	IPI:IPI00368670.3	1	K.G]GNNRGS*PGALSS*DSELPENPYSQVK@.G	Cgn	K.G]GNNRGSPGALSS*DSELPENPY*SQVK@.G	6.525	13	0	22	0	0	0	0	0	0	0	0	0	2333	25.4	-0.1646	0.0442	42.8	42.8	3330000000	3230000000	23983.9	16.9	13.5	30.4
15408	3	F01065	1.75	4.078	0.053	33/100	IPI:IPI00368670.3	1	K.GGNNRGS*PGALSS*DSELPENPYSQVK.G	Cgn	K.GGNNRGS*PGALS*SDSELPENPYSQVK.G	157.88	7	66.993	12	0	0	0	0	0	0	0	0	0	2333	28.1	-0.1646	0.0442	42.8	42.8	3330000000	3230000000	23983.9	16.9	13.5	30.4
15427	3	F01065	2.26	4.989	0.055	36/100	IPI:IPI00368670.3	1	K.G]GNNRGS*PGALSS*DSELPENPYSQVK@.G	Cgn	K.G]GNNRGSPGALSS*DS*ELPENPYSQVK@.G	3.166	13	6.591	15	1.115	0	0	0	0	0	0	0	0	2333	11.6	-0.1646	0.0443	42.8	42.8	3330000000	3230000000	24028.6	16.8	13.5	30.3
15294	3	F01054	2.52	4.201	0.015	28/68	IPI:IPI00368670.3	1	R.S*QSQAS*LTGLALMS*PSNR.S	Cgn	R.SQSQAS*LT*GLALMS*PSNR.S	98.227	6	0	8	0	14	12.092	0	0	0	0	0	0	1678	17.8	0.1277	0.0458	47.2	47.2	2510000000	2430000000	9884.5	20.9	19.1	40
15093	3	F01055	1.23	2.814	0.009	25/68	IPI:IPI00368670.3	1	R.SQSQAS*LT*GLALMSPSNR.S	Cgn	R.S*QS*QASLTGLALMSPSNR.S	40.689	1	1.728	3	0.97	0	0	0	0	0	0	0	0	1333	4.9838	0.2679	0.0459	51.8	51.8	17700000000	17100000000	25125	24.3	20.5	44.8
15100	3	F01055	0.89	3.006	0	22/68	IPI:IPI00368670.3	1	R.S]QS*QAS*LTGLALMSPSNR.S	Cgn	R.S]QSQASLTGLALMS*PS*NR.S	1.074	14	1.723	16	1.723	0	0	0	0	0	0	0	0	1333	4.4064	0.2679	0.0461	51.8	51.8	17700000000	17100000000	23536	26	21.9	47.8
15153	3	F01055	0.51	2.294	0.064	19/68	IPI:IPI00368670.3	1	R.S]QSQAS*LT*GLALMSPSNR.S	Cgn	R.S]QSQASLT*GLALMS*PSNR.S	2.193	8	0	14	2.37	0	0	0	0	0	0	0	0	1333	47.4	0.2679	0.048	51.8	51.8	17700000000	17100000000	8247.8	74.2	62.4	136.5
18324	2	F01058	-0.42	5.133	0.06	21/34	IPI:IPI00368670.3	1	R.S]QSQASLTGLALMS*PSNR.S	Cgn	R.S]QSQASLTGLALMS*PSNR.S	1.723	14	0	0	0	0	0	0	0	0	0	0	0	2869	53.6	0.0581	0.0502	50.4	50.4	11700000000	11300000000	32997.2	20.4	17.8	38.2
18175	2	F01058	-0.24	4.98	0.058	24/34	IPI:IPI00368670.3	1	R.SQSQASLTGLALMS*PSNR.S	Cgn	R.SQSQASLTGLALMS*PSNR.S	173.721	14	17.009	0	0	0	0	0	0	0	0	0	0	2869	21.4	0.0581	0.0502	50.4	50.4	11700000000	11300000000	33590.4	20	17.5	37.6
18176	2	F01058	-0.26	2.873	0.111	18/34	IPI:IPI00368670.3	1	R.S]QSQASLTGLALMS*PSNR.S	Cgn	R.S]QSQASLTGLALMSPS*NR.S	5.724	16	6.591	0	0	0	0	0	0	0	0	0	0	2869	23	0.0581	0.0502	50.4	50.4	11700000000	11300000000	33590.4	20	17.5	37.6
14018	3	F01054	2.54	3.543	0.094	23/80	IPI:IPI00368670.3	1	R.GSPGALS*S*DSELPENPYSQVK.G	Cgn	R.GSPGALS*S*DSELPENPYSQVK.G	97.083	7	2.806	8	11.015	0	0	0	0	0	0	0	0	1521	13.8	0.1026	0.0506	44.4	44.4	58100000000	56100000000	11529.6	426.2	406.6	832.8
14004	3	F01054	2.35	3.453	0.054	25/80	IPI:IPI00368670.3	1	R.G]SPGALS*SDS*ELPENPYSQVK@.G	Cgn	R.G]SPGALS*SDSELPENPY*SQVK@.G	4.511	7	0	17	10.752	0	0	0	0	0	0	0	0	1521	30	0.1026	0.0506	44.4	44.4	58100000000	56100000000	11671.9	421	401.6	822.6
23267	3	F01058	1.82	4.686	0.067	32/80	IPI:IPI00368670.3	1	R.KVS*LVLEQMQPLGMVS*PASTK.A	Cgn	R.KVS*LVLEQMQPLGMVS*PASTK.A	118.515	3	168.984	16	3.359	0	0	0	0	0	0	0	0	3345	67.3	-0.1847	0.0508	63.8	63.9	1500000000	1450000000	13609	9.1454	8.0502	17.2
23280	3	F01058	1.82	4.34	0.071	29/80	IPI:IPI00368670.3	1	R.KVS*LVLEQMQPLGMVS*PASTK.A	Cgn	R.KVS*LVLEQMQPLGMVS*PASTK.A	102.59	3	151.547	16	11.015	0	0	0	0	0	0	0	0	3345	38.1	-0.1847	0.051	63.8	63.9	1500000000	1450000000	13550.3	9.185	8.0851	17.3
13279	3	F01052	1.67	4.157	0.03	28/68	IPI:IPI00368670.3	1	R.SQS*QAS*LTGLALM#SPSNR.S	Cgn	R.SQS*QAS*LTGLALM#SPSNR.S	95.954	3	0	6	11.015	0	0	0	0	0	0	0	0	1120	6.1943	-0.1342	0.0516	41.4	41.4	59900000000	57800000000	36444	117.2	128.6	245.9
13136	3	F01052	-0.61	3.864	0.015	31/68	IPI:IPI00368670.3	1	R.S]QS*QASLTGLALM#S*PSNR.S	Cgn	R.S]QSQAS*LTGLALM#S*PSNR.S	8.21	6	0	14	0	0	0	0	0	0	0	0	0	1120	7.0991	-0.1342	0.0516	41.4	41.4	59900000000	57800000000	36433.5	117.3	128.7	245.9
13268	3	F01052	1.31	3.423	0.029	23/68	IPI:IPI00368670.3	1	R.S]QSQAS*LT*GLALM#SPSNR.S	Cgn	R.S]QSQASLTGLALM#S*PS*NR.S	1.074	14	0	16	0.122	0	0	0	0	0	0	0	0	1120	13.3	-0.1342	0.0516	41.4	41.4	59900000000	57800000000	36360.2	117.5	128.9	246.4
12893	3	F01057	0.58	3.79	0.043	23/68	IPI:IPI00368670.3	1	R.S]QSQASLTGLALM#S*PSNR.S	Cgn	R.S]QSQAS*LTGLALM#SPSNR.S	1.117	6	0.435	0	0	0	0	0	0	0	0	0	0	1635	19.5	-0.1354	0.0573	41.8	41.8	5380000000	5170000000	13653.8	23.5	25.8	49.4
12811	3	F01057	1.36	4.292	0.172	30/68	IPI:IPI00368670.3	1	R.SQSQASLTGLALM#S*PSNR.S	Cgn	R.SQSQASLTGLALM#S*PSNR.S	87.24	14	11.015	0	0	0	0	0	0	0	0	0	0	1635	19.3	-0.1354	0.0574	41.8	41.8	5380000000	5170000000	13154	24.4	26.8	51.2
12824	3	F01055	2.22	3.067	0.021	25/68	IPI:IPI00368670.3	1	R.SQSQASLT*GLALM#SPSNR.S	Cgn	R.SQSQASLT*GLALM#SPSNR.S	72.772	8	0	0	0	0	0	0	0	0	0	0	0	1161	61	-0.4698	0.061	44	43.9	310000000	297000000	10003.2	4.2337	5.8635	10.1
11878	3	F01055	1.42	3.152	0.018	24/68	IPI:IPI00368670.3	1	R.SQS*QASLTGLALM#S*PSNR.S	Cgn	R.SQS*QASLTGLALM#S*PSNR.S	41.292	3	2.806	14	4.54	0	0	0	0	0	0	0	0	1070	46.5	0.1112	0.062	41.9	41.9	25700000000	24600000000	9382	248.4	230	478.3
11936	3	F01055	1.78	2.919	0.016	18/68	IPI:IPI00368670.3	1	R.S]QS*QASLTGLALM#S*PSNR.S	Cgn	R.S*]QSQASLTGLALM#SPS*NR.S	3.213	1	0.156	16	1.627	0	0	0	0	0	0	0	0	1070	34.3	0.1112	0.062	41.9	41.9	25700000000	24600000000	9322.6	250	231.4	481.4
19813	4	F01066	0.25	3.421	0.018	40/126	IPI:IPI00368670.3	1	R.R]K@VS*LVLEQMQPLGMVS*PASTK@.A	Cgn	R.R]K@VS*LVLEQMQPLGMVSPAS*TK@.A	7.114	4	5.44	20	0	0	0	0	0	0	0	0	0	2053	74.5	0.0866	0.065	59.8	59.9	368000000	351000000	5697.6	7.1933	6.665	13.9
19809	4	F01066	0.83	2.945	0.02	42/126	IPI:IPI00368670.3	1	R.RKVS*LVLEQMQPLGMVS*PASTK.A	Cgn	R.RKVS*LVLEQMQPLGMVS*PASTK.A	86.701	4	124.908	17	6.91	0	0	0	0	0	0	0	0	2053	75.5	0.0866	0.065	59.8	59.9	368000000	351000000	5697.6	7.1933	6.665	13.9
16870	2	F01054	0.17	4.187	0.054	20/34	IPI:IPI00368670.3	1	R.S]QS*QAS*LTGLALMSPSNR.S	Cgn	R.S]QS*QASLTGLALMSPS*NR.S	8.746	3	0	16	6.591	0	0	0	0	0	0	0	0	1848	1.361	0.0741	0.0688	51.8	51.8	124000000000	118000000000	14268.4	627.1	595.8	1222.9
16811	2	F01054	1.04	3.569	0.011	17/34	IPI:IPI00368670.3	1	R.SQS*QAS*LTGLALMSPSNR.S	Cgn	R.SQS*QAS*LTGLALMSPSNR.S	76.357	3	0	6	11.015	0	0	0	0	0	0	0	0	1848	31.2	0.0741	0.0689	51.8	51.8	124000000000	118000000000	16216.8	551.8	524.2	1076
11063	3	F01053	2.3	4.331	0.002	29/68	IPI:IPI00368670.3	1	R.SQS*QASLTGLALM#S*PSNR.S	Cgn	R.SQSQAS*LTGLALM#S*PSNR.S	89.344	6	0	14	12.092	0	0	0	0	0	0	0	0	1084	6.43	0.0091	0.0736	41.6	41.6	51500000000	48900000000	7033.8	729.6	725.1	1454.7
11062	3	F01053	1.47	4.132	0.011	30/68	IPI:IPI00368670.3	1	R.S]QSQAS*LTGLALM#S*PSNR.S	Cgn	R.S]QSQASLT*GLALM#SPS*NR.S	2.12	8	0	16	6.454	0	0	0	0	0	0	0	0	1084	5.1454	0.0091	0.0736	41.6	41.6	51500000000	48900000000	7033.8	729.6	725.1	1454.7
11035	2	F01053	1.27	4.514	0.06	22/34	IPI:IPI00368670.3	1	R.SQS*QASLTGLALM#S*PSNR.S	Cgn	R.SQS*QASLTGLALM#S*PSNR.S	130.565	3	9.34	14	17.009	0	0	0	0	0	0	0	0	1080	57	0.1596	0.0759	41.6	41.6	26200000000	24800000000	9556.5	287.4	255.7	543.1
11045	2	F01053	1.49	4.231	0.105	20/34	IPI:IPI00368670.3	1	R.S]QS*QASLTGLALM#S*PSNR.S	Cgn	R.S]QSQASLT*GLALM#S*PSNR.S	3.612	8	1.04	14	7.71	0	0	0	0	0	0	0	0	1080	22.1	0.1596	0.0759	41.6	41.6	26200000000	24800000000	9523.9	288.4	256.5	545
13163	2	F01052	1.7	4.313	0.121	19/34	IPI:IPI00368670.3	1	R.S]QS*QASLTGLALM#S*PSNR.S	Cgn	R.S]QSQASLT*GLALM#SPS*NR.S	9.008	8	0	16	0	0	0	0	0	0	0	0	0	1128	9.7423	0.2309	0.0789	41.3	41.3	35000000000	33100000000	48200.7	55.1	47	102.1
13299	2	F01052	2.43	3.698	0.008	20/34	IPI:IPI00368670.3	1	R.SQS*QAS*LTGLALM#SPSNR.S	Cgn	R.SQS*QAS*LTGLALM#SPSNR.S	112.498	3	0	6	31.275	0	0	0	0	0	0	0	0	1128	7.0746	0.2309	0.0789	41.3	41.3	35000000000	33100000000	48876.8	54.4	46.3	100.7
15275	2	F01054	2.07	3.188	0.039	14/34	IPI:IPI00368670.3	1	R.SQS*QAS*LTGLALMS*PSNR.S	Cgn	R.S*QSQAS*LTGLALMS*PSNR.S	83.53	1	0	6	6.591	14	17.009	0	0	0	0	0	0	1675	38.8	0.0865	0.0801	47.3	47.2	2900000000	2740000000	12953.6	15.7	14.8	30.5
13377	3	F01054	3.35	4.139	0.012	34/100	IPI:IPI00368670.3	1	K.G]GNNRGS*PGALSS*DSELPENPYSQVK@.G	Cgn	K.G]GNNRGSPGALSSDS*ELPENPY*SQVK@.G	11.555	15	4.085	22	0	0	0	0	0	0	0	0	0	1445	40.5	0.3874	0.0842	42.2	42.2	884000000	834000000	14443.7	6.5339	5.1288	11.7
13374	3	F01054	3.22	3.958	0.062	33/100	IPI:IPI00368670.3	1	K.GGNNRGS*PGALSS*DSELPENPYSQVK.G	Cgn	K.GGNNRGS*PGALSS*DSELPENPYSQVK.G	61.736	7	53.71	13	11.015	0	0	0	0	0	0	0	0	1445	29.5	0.3874	0.0842	42.2	42.2	884000000	834000000	14443.7	6.5339	5.1288	11.7
19461	2	F01058	2.46	5.2	0.017	20/34	IPI:IPI00368670.3	1	R.SQS*QASLTGLALMSPSNR.S	Cgn	R.SQS*QASLTGLALMSPSNR.S	118.757	3	9.34	0	0	0	0	0	0	0	0	0	0	3037	9.3119	0.1286	0.0869	53.4	53.4	8580000000	8080000000	22206	27.6	25.3	52.9
11954	3	F01056	1.89	3.955	0.011	30/68	IPI:IPI00368670.3	1	R.SQS*QAS*LTGLALM#SPSNR.S	Cgn	R.SQS*QAS*LTGLALM#SPSNR.S	88.283	3	0	6	5.659	0	0	0	0	0	0	0	0	1006	13.2	0.1386	0.0875	41.8	41.9	14800000000	13900000000	8171.2	171.2	155.5	326.6
11888	3	F01056	1.82	2.39	0.056	19/68	IPI:IPI00368670.3	1	R.S]QS*QASLTGLALM#SPS*NR.S	Cgn	R.S*]QSQASLTGLALM#SPS*NR.S	13.078	1	1.383	16	12.092	0	0	0	0	0	0	0	0	1006	59.2	0.1386	0.0876	41.8	41.9	14800000000	13900000000	8057.4	173.6	157.7	331.3
14227	3	F01053	1.02	4.383	0.046	32/68	IPI:IPI00368670.3	1	R.S*QS*QASLTGLALMSPSNR.S	Cgn	R.S*QS*QASLTGLALMSPSNR.S	78.917	1	5.31	3	7.971	0	0	0	0	0	0	0	0	1417	77.2	0.0272	0.0914	51.6	51.5	68900000000	64700000000	19699.6	90	85	175
14242	3	F01053	1.05	3.246	0.031	21/68	IPI:IPI00368670.3	1	R.S]QSQAS*LT*GLALMSPSNR.S	Cgn	R.S*]QSQASLTGLALMSPS*NR.S	3.213	1	1.383	16	3.796	0	0	0	0	0	0	0	0	1417	9.2864	0.0272	0.0914	51.6	51.5	68900000000	64700000000	19329.2	91.7	86.6	178.3
14274	3	F01053	1.57	2.97	0.003	29/68	IPI:IPI00368670.3	1	R.S*QS*QASLTGLALMSPSNR.S	Cgn	R.S*QS*QASLTGLALMSPSNR.S	52.318	1	0.97	3	0.97	0	0	0	0	0	0	0	0	1417	2.0764	0.0272	0.0914	51.6	51.5	68900000000	64700000000	16815.6	105.4	99.6	205
15651	2	F01054	2.05	4.106	0.034	19/34	IPI:IPI00368670.3	1	R.S]QSQAS*LTGLALMS*PSNR.S	Cgn	R.S]QS*QAS*LTGLALMSPSNR.S	6.115	3	0	6	0	0	0	0	0	0	0	0	0	1720	17.1	0.3432	0.0921	48.3	48.3	6220000000	5840000000	12264.7	40.7	32.3	73
15655	2	F01054	2.3	3.358	0.111	20/34	IPI:IPI00368670.3	1	R.SQSQAS*LTGLALMS*PSNR.S	Cgn	R.SQSQAS*LTGLALMS*PSNR.S	93.766	6	17.009	14	17.009	0	0	0	0	0	0	0	0	1720	20.5	0.3432	0.0921	48.3	48.3	6220000000	5840000000	12264.7	40.7	32.3	73
13227	3	F01062	1.82	4.138	0.015	34/100	IPI:IPI00368670.3	1	K.GGNNRGS*PGALSS*DSELPENPYSQVK.G	Cgn	K.GGNNRGS*PGALSS*DSELPENPYSQVK.G	132.762	7	65.263	13	0	0	0	0	0	0	0	0	0	1326	8.3623	-0.2168	0.0953	42.6	42.6	35400000000	33100000000	30044.9	141.1	110.7	251.8
18818	2	F01058	1.9	4.296	0.067	20/34	IPI:IPI00368670.3	1	R.SQS*QAS*LTGLALMSPSNR.S	Cgn	R.S*QS*QASLTGLALMSPSNR.S	90.861	1	10.095	3	13.38	0	0	0	0	0	0	0	0	2939	49.4	0.1631	0.0965	51.8	51.7	2910000000	2720000000	27820.2	8.8203	7.5236	16.3
18807	2	F01058	2.28	3.437	0.034	18/34	IPI:IPI00368670.3	1	R.S]QS*QAS*LTGLALMSPSNR.S	Cgn	R.S]QSQASLT*GLALMS*PSNR.S	3.612	8	0	14	0	0	0	0	0	0	0	0	0	2939	11.3	0.1631	0.0965	51.8	51.7	2910000000	2720000000	27820.2	8.8203	7.5236	16.3
13241	3	F01062	1.05	3.751	0.057	33/100	IPI:IPI00368670.3	1	K.G]GNNRGS*PGALSS*DSELPENPYSQVK@.G	Cgn	K.G]GNNRGSPGALSSDSELPENPY*S*QVK@.G	4.348	22	1.512	23	1.512	0	0	0	0	0	0	0	0	1326	2.3777	-0.2168	0.0984	42.6	42.6	35500000000	33100000000	30081.7	141	110.5	251.5
12136	3	F01054	2.19	3.639	0.065	28/68	IPI:IPI00368670.3	1	R.S]QSQASLT*GLALM#S*PSNR.S	Cgn	R.S]QSQASLT*GLALM#S*PSNR.S	2.193	8	4.085	14	0	0	0	0	0	0	0	0	0	1292	11.4	0.0405	0.1062	39.2	39.1	7000000000	6500000000	12757.4	51.7	50.3	102
12265	3	F01054	2.18	3.638	0.027	29/68	IPI:IPI00368670.3	1	R.SQSQAS*LTGLALM#S*PSNR.S	Cgn	R.SQS*QASLTGLALM#S*PSNR.S	79.88	3	0	14	12.092	0	0	0	0	0	0	0	0	1292	18.9	0.0405	0.1062	39.2	39.1	7000000000	6500000000	12442.3	53	51.5	104.6
13106	2	F01055	2.48	4.197	0.029	18/40	IPI:IPI00368670.3	1	R.GSPGALSS*DSELPENPYSQVK.G	Cgn	R.GSPGALSS*DSELPENPYSQVK.G	80.905	8	9.34	0	0	0	0	0	0	0	0	0	0	1190	28.3	0.1081	0.1123	44.7	44.8	863000000	798000000	12664.6	8.5753	8.585	17.2
13104	2	F01055	2.53	3.758	0.033	18/40	IPI:IPI00368670.3	1	R.G]SPGALSS*DSELPENPYSQVK@.G	Cgn	R.G]SPGALS*SDSELPENPYSQVK@.G	2.995	7	0	0	0	0	0	0	0	0	0	0	0	1190	28	0.1081	0.1123	44.7	44.8	863000000	798000000	12664.6	8.5753	8.585	17.2
13152	2	F01055	2.48	3.476	0.005	15/40	IPI:IPI00368670.3	1	R.GSPGALSS*DSELPENPYSQVK.G	Cgn	R.GSPGALS*SDSELPENPYSQVK.G	71.513	7	9.34	0	0	0	0	0	0	0	0	0	0	1190	59.2	0.1081	0.1123	44.7	44.8	863000000	798000000	12699.6	8.5516	8.5613	17.1
17704	3	F01056	2.3	4.36	0.065	32/76	IPI:IPI00368670.3	1	K.V]SLVLEQMQPLGM#VS*PASTK@.A	Cgn	K.V]S*LVLEQMQPLGM#VSPASTK@.A	4.759	2	8.245	0	0	0	0	0	0	0	0	0	0	1516	100	0.0506	0.1188	60.2	60.3	387000000	357000000	5143.9	6.0243	5.6272	11.7
17717	3	F01056	2.76	4.589	0.135	32/76	IPI:IPI00368670.3	1	K.VSLVLEQMQPLGM#VS*PASTK.A	Cgn	K.VSLVLEQMQPLGM#VS*PASTK.A	145.426	15	13.208	0	0	0	0	0	0	0	0	0	0	1516	99.9	0.0506	0.119	60.2	60.3	387000000	357000000	5117.9	6.0549	5.6558	11.7
17715	3	F01056	2.3	4.222	0.078	33/76	IPI:IPI00368670.3	1	K.V]SLVLEQMQPLGM#VS*PASTK@.A	Cgn	K.V]SLVLEQMQPLGM#VSPAST*K@.A	2.764	19	2.885	0	0	0	0	0	0	0	0	0	0	1516	80.2	0.0506	0.119	60.2	60.3	387000000	357000000	5117.9	6.0549	5.6558	11.7
17731	3	F01056	2.76	3.875	0.16	35/76	IPI:IPI00368670.3	1	K.VSLVLEQMQPLGM#VS*PASTK.A	Cgn	K.VSLVLEQMQPLGM#VS*PASTK.A	96.012	15	2.576	0	0	0	0	0	0	0	0	0	0	1516	100	0.0506	0.1193	60.2	60.3	387000000	356000000	5076.9	6.1038	5.7014	11.8
14382	3	F01058	1.18	4.446	0.158	30/68	IPI:IPI00368670.3	1	R.S]QSQASLTGLALM#S*PSNR.S	Cgn	R.S]QSQASLTGLALM#SPS*NR.S	5.44	16	2.499	0	0	0	0	0	0	0	0	0	0	2291	1.9959	0.0629	0.1208	41.2	41.2	15500000000	14300000000	23125.8	62.9	60.2	123.1
14315	3	F01058	1.07	4.257	0.092	26/68	IPI:IPI00368670.3	1	R.SQSQASLTGLALM#S*PSNR.S	Cgn	R.SQSQASLTGLALM#S*PSNR.S	79.88	14	11.015	0	0	0	0	0	0	0	0	0	0	2291	10.9	0.0629	0.1208	41.2	41.2	15500000000	14300000000	22814.7	63.8	61	124.8
15635	3	F01054	1.89	3.909	0.098	25/68	IPI:IPI00368670.3	1	R.S]QSQASLT*GLALMS*PSNR.S	Cgn	R.S]QSQASLT*GLALMS*PSNR.S	1.117	8	0	14	0	0	0	0	0	0	0	0	0	1718	25.3	0.1538	0.1307	48.3	48.3	7510000000	6860000000	9037.2	66.2	59.5	125.8
15653	3	F01054	2.62	3.006	0.005	23/68	IPI:IPI00368670.3	1	R.S*QSQASLTGLALMS*PSNR.S	Cgn	R.SQS*QASLTGLALMS*PSNR.S	79.88	3	0	14	4.54	0	0	0	0	0	0	0	0	1718	12.6	0.1538	0.1307	48.3	48.3	7510000000	6860000000	9125.3	65.6	59	124.5
24274	3	F01058	2.08	3.501	0.027	22/112	IPI:IPI00368670.3	1	R.SQSQASLTGLALMS*PS*NRSTSLLELAPQK.T	Cgn	R.SQSQASLTGLALMSPSNRS*T*SLLELAPQK.T	62.193	19	3.922	20	0	0	0	0	0	0	0	0	0	3383	83.6	-0.3453	0.1318	67	67	249000000	227000000	13245.8	2.1312	1.9878	4.119
15313	3	F01064	1.83	4.122	0.058	34/100	IPI:IPI00368670.3	1	K.GGNNRGS*PGALSS*DSELPENPYSQVK.G	Cgn	K.GGNNRGS*PGALSS*DSELPENPYSQVK.G	87.652	7	33.358	13	6.591	0	0	0	0	0	0	0	0	2976	8.1989	-0.2627	0.132	42.6	42.6	8450000000	7720000000	43853.4	18.3	15.6	34
15308	3	F01064	1.31	4.114	0.003	31/100	IPI:IPI00368670.3	1	K.G]GNNRGS*PGALSS*DSELPENPYSQVK@.G	Cgn	K.G]GNNRGSPGALSS*DS*ELPENPYSQVK@.G	3.166	13	5.464	15	5.464	0	0	0	0	0	0	0	0	2976	6.0736	-0.2627	0.132	42.6	42.6	8450000000	7720000000	43853.4	18.3	15.6	34
17686	3	F01052	1.51	3.289	0.082	28/68	IPI:IPI00368670.3	1	R.S*QS*QASLTGLALMSPSNR.S	Cgn	R.S*QS*QASLTGLALMSPSNR.S	86.213	1	5.31	3	7.971	0	0	0	0	0	0	0	0	1559	12	0.0989	0.1325	51.3	51.3	73300000000	66900000000	34512	126.6	117.5	244.1
17757	3	F01052	1.24	3.467	0.011	22/68	IPI:IPI00368670.3	1	R.S]QSQAS*LT*GLALMSPSNR.S	Cgn	R.S]QSQAS*LTGLALMSPS*NR.S	1.074	6	0	16	4.54	0	0	0	0	0	0	0	0	1559	0.7123	0.0989	0.1326	51.3	51.3	73300000000	66900000000	34212.3	127.7	118.6	246.3
16875	2	F01059	-0.28	2.909	0.156	14/20	IPI:IPI00368670.3	1	R.S]TS*LLELAPQK@.T	Cgn	R.S]TS*LLELAPQK@.T	2.013	3	0	0	0	0	0	0	0	0	0	0	0	1418	25.1	-0.1215	0.133	45.4	45.4	1170000000	1060000000	20113.5	6.331	6.8875	13.2
19442	3	F01058	1.93	3.05	0.014	22/68	IPI:IPI00368670.3	1	R.S*QSQASLTGLALMSPSNR.S	Cgn	R.SQSQAS*LTGLALMSPSNR.S	53.037	6	0	0	0	0	0	0	0	0	0	0	0	3033	12.4	-0.2314	0.1474	53.4	53.4	4610000000	4170000000	17058.4	17.6	17.3	34.9
16531	3	F01059	0.54	3.269	0.024	22/80	IPI:IPI00368670.3	1	R.GS*PGALSSDSELPENPYSQVK.G	Cgn	R.GSPGALS*SDSELPENPYSQVK.G	66.76	7	0	0	0	0	0	0	0	0	0	0	0	1377	12.5	-0.2122	0.1524	44.8	44.9	2040000000	1840000000	26507.8	6.7554	6.8278	13.6
12832	3	F01055	1.59	2.887	0.007	23/80	IPI:IPI00368670.3	1	R.G]S*PGALSS*DSELPENPYSQVK@.G	Cgn	R.G]SPGALS*SDSELPENPYS*QVK@.G	1.615	7	0	18	0	0	0	0	0	0	0	0	0	1162	27.5	-0.0129	0.163	44.4	44.4	4860000000	4340000000	11116.1	17.6	15.6	33.2
16514	3	F01054	1.71	3.628	0.069	28/68	IPI:IPI00368670.3	1	R.SQSQAS*LTGLALMS*PSNR.S	Cgn	R.SQS*QASLTGLALMS*PSNR.S	87.24	3	0	14	12.092	0	0	0	0	0	0	0	0	1818	19.2	0.5433	0.1677	50.6	50.7	3400000000	3030000000	13078.8	21	14.4	35.4
16506	3	F01054	1.42	3.534	0.007	23/68	IPI:IPI00368670.3	1	R.S]QSQAS*LTGLALMS*PSNR.S	Cgn	R.S]QS*QAS*LTGLALMSPSNR.S	2.12	3	0	6	0	0	0	0	0	0	0	0	0	1818	31.5	0.5433	0.1678	50.6	50.7	3400000000	3030000000	12978.8	21.1	14.5	35.6
15421	2	F01058	3.44	4.571	0.196	25/34	IPI:IPI00368670.3	1	R.S]QS*QASLTGLALM#SPSNR.S	Cgn	R.S]QSQASLT*GLALM#SPSNR.S	13.063	8	17.009	0	0	0	0	0	0	0	0	0	0	2466	36.1	-0.0488	0.1702	43.6	43.6	3250000000	2880000000	46924.4	6.0531	6.2615	12.3
15419	2	F01058	2.65	4.442	0.084	20/34	IPI:IPI00368670.3	1	R.SQS*QASLTGLALM#SPSNR.S	Cgn	R.SQS*QASLTGLALM#SPSNR.S	128.675	3	9.34	0	0	0	0	0	0	0	0	0	0	2466	17.3	-0.0488	0.1702	43.6	43.6	3250000000	2880000000	46924.4	6.0531	6.2615	12.3
12992	2	F01055	1.28	3.026	0.056	15/40	IPI:IPI00368670.3	1	R.GSPGALS*S*DSELPENPYSQVK.G	Cgn	R.GSPGALS*S*DSELPENPYSQVK.G	67.019	7	17.009	8	48.874	0	0	0	0	0	0	0	0	1178	100	-0.0321	0.1703	44.3	44.4	675000000	600000000	12438.6	4.8652	3.7203	8.5855
13330	2	F01053	1.59	4.023	0.003	19/34	IPI:IPI00368670.3	1	R.S]QSQAS*LTGLALMS*PSNR.S	Cgn	R.S*]QS*QASLTGLALMSPSNR.S	3.351	1	2.37	3	2.37	0	0	0	0	0	0	0	0	1330	34	0.232	0.1737	48.1	48.1	2540000000	2250000000	7153.1	33.9	28.9	62.8
13329	2	F01053	2.06	3.898	0.062	20/34	IPI:IPI00368670.3	1	R.SQSQAS*LTGLALMS*PSNR.S	Cgn	R.SQSQAS*LTGLALMS*PSNR.S	93.766	6	6.591	14	17.009	0	0	0	0	0	0	0	0	1330	33.3	0.232	0.1737	48.1	48.1	2540000000	2250000000	7153.1	33.9	28.9	62.8
13297	3	F01053	1.65	3.966	0.03	28/68	IPI:IPI00368670.3	1	R.S]QS*QASLTGLALMS*PSNR.S	Cgn	R.S]QSQASLT*GLALMSPS*NR.S	8.015	8	0	16	0.407	0	0	0	0	0	0	0	0	1326	75.5	0.0518	0.1759	48.1	48.1	4560000000	4030000000	5297.2	68.8	65.3	134.1
13372	3	F01053	2.07	3.752	0.045	26/68	IPI:IPI00368670.3	1	R.SQSQAS*LTGLALMS*PSNR.S	Cgn	R.SQSQASLT*GLALMS*PSNR.S	89.344	8	0	14	12.092	0	0	0	0	0	0	0	0	1326	7.3804	0.0518	0.1785	48.1	48.1	4540000000	4010000000	5738.3	63.5	60.3	123.8
19899	3	F01057	2.2	4.86	0.108	34/76	IPI:IPI00368670.3	1	K.V]SLVLEQMQPLGM#VS*PASTK@.A	Cgn	K.V]SLVLEQMQPLGM#VS*PASTK@.A	2.936	15	0.915	0	0	0	0	0	0	0	0	0	0	2684	27.6	0.1759	0.18	60.2	60.2	1270000000	1120000000	8522.8	15.5	10.2	25.7
12162	2	F01054	1.92	3.401	0.067	18/34	IPI:IPI00368670.3	1	R.SQSQAS*LTGLALM#S*PSNR.S	Cgn	R.SQSQAS*LTGLALM#S*PSNR.S	112.498	6	17.009	14	17.009	0	0	0	0	0	0	0	0	1294	20.9	0.175	0.1875	39.1	39.2	3090000000	2710000000	16494.1	19.6	17.3	36.9
12152	2	F01054	2.53	4.49	0.003	17/34	IPI:IPI00368670.3	1	R.S]QSQAS*LTGLALM#S*PSNR.S	Cgn	R.S]QSQASLTGLALM#S*PS*NR.S	1.723	14	0	16	0	0	0	0	0	0	0	0	0	1294	34.4	0.175	0.1876	39.1	39.2	3090000000	2710000000	16693.3	19.3	17.1	36.5
11980	2	F01053	2.21	3.73	0.015	19/40	IPI:IPI00368670.3	1	R.G]S*PGALSS*DSELPENPYSQVK@.G	Cgn	R.G]SPGALSS*DSELPENPY*SQVK@.G	5.724	8	0	17	0	0	0	0	0	0	0	0	0	1172	88.5	0.398	0.1878	44.1	43.8	1630000000	1430000000	8986.1	18.2	12.9	31.1
17279	3	F01052	1.65	3.947	0.02	31/68	IPI:IPI00368670.3	1	R.S]QS*QASLTGLALMS*PSNR.S	Cgn	R.S]QSQAS*LTGLALMS*PSNR.S	5.737	6	0	14	0	0	0	0	0	0	0	0	0	1516	4.9186	0.2459	0.1916	50.2	50.2	10900000000	9510000000	39547.2	20.3	16.9	37.2
17237	3	F01052	1.6	3.913	0.028	25/68	IPI:IPI00368670.3	1	R.S*QSQASLTGLALMS*PSNR.S	Cgn	R.SQSQASLT*GLALMS*PSNR.S	67.644	8	0	14	6.454	0	0	0	0	0	0	0	0	1516	7.4478	0.2459	0.1916	50.2	50.2	10900000000	9510000000	39657.9	20.2	16.8	37.1
17244	3	F01052	1.61	3.572	0.013	27/68	IPI:IPI00368670.3	1	R.S]QS*QASLTGLALMS*PSNR.S	Cgn	R.S]QSQAS*LT*GLALMSPSNR.S	0.479	6	0.645	8	1.115	0	0	0	0	0	0	0	0	1516	11.3	0.2459	0.1916	50.2	50.2	10900000000	9510000000	39657.9	20.2	16.8	37.1
21671	3	F01057	0.79	4.958	0.184	36/76	IPI:IPI00368670.3	1	K.V]SLVLEQMQPLGMVS*PASTK@.A	Cgn	K.V]SLVLEQMQPLGMVSPAST*K@.A	0.291	19	0	0	0	0	0	0	0	0	0	0	0	2801	45.1	0.1751	0.1938	65.8	65.8	659000000	577000000	9106	7.4029	5.2518	12.7
21661	3	F01057	3.42	4.013	0.113	33/76	IPI:IPI00368670.3	1	K.VSLVLEQMQPLGMVS*PASTK.A	Cgn	K.VSLVLEQMQPLGMVS*PASTK.A	136.661	15	13.208	0	0	0	0	0	0	0	0	0	0	2801	100	0.1751	0.1938	65.8	65.8	660000000	577000000	9158.7	7.3603	5.2216	12.6
21675	3	F01057	1.35	3.959	0.117	35/76	IPI:IPI00368670.3	1	K.VSLVLEQMQPLGMVS*PASTK.A	Cgn	K.VSLVLEQMQPLGMVS*PASTK.A	128.103	15	6.91	0	0	0	0	0	0	0	0	0	0	2801	49	0.1751	0.1938	65.8	65.8	659000000	577000000	9106	7.4029	5.2518	12.7
21654	3	F01057	0.79	3.754	0.148	32/76	IPI:IPI00368670.3	1	K.V]SLVLEQMQPLGMVS*PASTK@.A	Cgn	K.V]SLVLEQMQPLGMVSPAST*K@.A	2.764	19	0	0	0	0	0	0	0	0	0	0	0	2801	65.4	0.1751	0.1938	65.8	65.8	660000000	577000000	9158.7	7.3603	5.2216	12.6
19194	2	F01059	3.71	2.877	0.028	16/34	IPI:IPI00368670.3	1	R.S*QSQAS*LTGLALMSPSNR.S	Cgn	R.SQS*QAS*LTGLALMSPSNR.S	52.891	3	0	6	6.591	0	0	0	0	0	0	0	0	1603	40.8	-0.2514	0.2151	51.7	51.8	1730000000	1490000000	23893.3	5.5385	3.9583	9.4967
19137	2	F01059	0.1	3.981	0.095	17/34	IPI:IPI00368670.3	1	R.SQS*QAS*LTGLALMSPSNR.S	Cgn	R.SQS*QAS*LTGLALMSPSNR.S	76.357	3	9.34	6	6.591	0	0	0	0	0	0	0	0	1603	81.7	-0.2514	0.2162	51.7	51.8	1730000000	1490000000	24774.4	5.3415	3.8175	9.159
23266	3	F01059	3.83	3.373	0.078	25/80	IPI:IPI00368670.3	1	R.KVS*LVLEQMQPLGMVS*PASTK.A	Cgn	R.KVS*LVLEQMQPLGMVS*PASTK.A	118.515	3	151.547	16	11.015	0	0	0	0	0	0	0	0	1805	100	0.3222	0.2163	63.8	64	298000000	257000000	11209.7	4.2266	2.219	6.4456
17949	4	F01066	-1.2	3.431	0.072	38/126	IPI:IPI00368670.3	1	R.RKVS*LVLEQMQPLGM#VS*PASTK.A	Cgn	R.RKVS*LVLEQMQPLGM#VS*PASTK.A	106.67	4	112.816	17	13.208	0	0	0	0	0	0	0	0	1888	36.8	0.494	0.223	54.2	54.3	348000000	299000000	6948.6	5.5932	6.5513	12.1
14704	3	F01058	1.55	4.21	0.094	27/68	IPI:IPI00368670.3	1	R.S*QS*QASLTGLALM#SPSNR.S	Cgn	R.SQS*QAS*LTGLALM#SPSNR.S	80.859	3	0	6	5.659	0	0	0	0	0	0	0	0	2358	8.4748	0.1322	0.227	41.9	41.9	3770000000	3220000000	25365.6	14.9	13.6	28.5
14649	3	F01058	1	4.044	0.067	26/68	IPI:IPI00368670.3	1	R.S]QS*QAS*LTGLALM#SPSNR.S	Cgn	R.S]QSQASLTGLALM#S*PS*NR.S	3.62	14	1.04	16	9.107	0	0	0	0	0	0	0	0	2358	13	0.1322	0.227	41.9	41.9	3770000000	3220000000	25207.5	15	13.7	28.6
15596	3	F01052	2.15	3.313	0.013	21/68	IPI:IPI00368670.3	1	R.SQS*QASLT*GLALMS*PSNR.S	Cgn	R.SQSQAS*LT*GLALMS*PSNR.S	75.564	6	0	8	0	14	4.54	0	0	0	0	0	0	1333	3.8543	0.4301	0.232	46.2	46.2	23100000000	19700000000	32799.1	51.5	38.3	89.8
15457	3	F01052	1.69	3.442	0.034	22/68	IPI:IPI00368670.3	1	R.S]QSQAS*LT*GLALMS*PSNR.S	Cgn	R.S]QS*QAS*LT*GLALMSPSNR.S	5.587	3	0	6	2.338	8	2.338	0	0	0	0	0	0	1333	6.7751	0.4301	0.2321	46.2	46.2	23100000000	19700000000	32049	52.7	39.2	91.9
15444	3	F01052	1.7	3.142	0.026	20/68	IPI:IPI00368670.3	1	R.S]QS*QAS*LTGLALMS*PSNR.S	Cgn	R.S]QSQAS*LTGLALMS*PS*NR.S	8.015	6	4.085	14	9.008	16	9.008	0	0	0	0	0	0	1333	16.2	0.4301	0.2321	46.2	46.2	23100000000	19700000000	32060.8	52.7	39.1	91.9
17926	3	F01066	1.34	3.309	0.101	29/84	IPI:IPI00368670.3	1	R.RKVS*LVLEQMQPLGM#VS*PASTK.A	Cgn	R.RKVS*LVLEQMQPLGM#VS*PASTK.A	84.66	4	119.88	17	38.189	0	0	0	0	0	0	0	0	1885	80.3	-0.2103	0.2458	54.2	54.2	1400000000	1180000000	10376.8	15.4	11.6	27
5877	4	F01068	0.55	3.34	0.004	32/126	IPI:IPI00368670.3	1	K.G]YPATSQGST*SDEEPRDHLNGK@.L	Cgn	K.G]YPATSQGS*TSDEEPRDHLNGK@.L	14.636	9	0	0	0	0	0	0	0	0	0	0	0	441	23.1	-0.4793	0.2607	24.1	24.1	751000000	627000000	4778	30.4	26.3	56.7
5883	4	F01068	0.77	3.026	0.008	34/126	IPI:IPI00368670.3	1	K.GYPATSQGSTS*DEEPRDHLNGK.L	Cgn	K.GYPATSQGST*SDEEPRDHLNGK.L	41.89	10	5.085	0	0	0	0	0	0	0	0	0	0	441	46.9	-0.4793	0.2607	24.1	24.1	751000000	627000000	4778	30.4	26.3	56.7
15169	3	F01059	1.92	3.667	0.046	25/68	IPI:IPI00368670.3	1	R.S]QSQASLTGLALM#S*PSNR.S	Cgn	R.S]QSQASLTGLALM#SPS*NR.S	2.05	16	3.796	0	0	0	0	0	0	0	0	0	0	1263	27.6	0.2109	0.2619	41.1	41.2	1290000000	1070000000	20508.1	6.2531	5.4025	11.7
15170	3	F01059	2.19	3.66	0.042	22/68	IPI:IPI00368670.3	1	R.SQSQASLTGLALM#S*PSNR.S	Cgn	R.SQSQASLTGLALM#S*PSNR.S	87.24	14	11.015	0	0	0	0	0	0	0	0	0	0	1263	23	0.2109	0.2619	41.1	41.2	1290000000	1070000000	20508.1	6.2531	5.4025	11.7
11043	3	F01056	1.97	2.913	0.076	26/68	IPI:IPI00368670.3	1	R.S]QSQASLT*GLALM#S*PSNR.S	Cgn	R.S]QSQAS*LT*GLALM#SPSNR.S	8.41	6	0	8	1.603	0	0	0	0	0	0	0	0	914	41.4	0.2147	0.2737	39.1	39.2	270000000	223000000	9922.5	5.8693	4.7023	10.6
14002	3	F01053	2.61	4.11	0.03	29/68	IPI:IPI00368670.3	1	R.SQSQAS*LTGLALMS*PSNR.S	Cgn	R.SQS*QASLTGLALMS*PSNR.S	79.88	3	1.488	14	4.54	0	0	0	0	0	0	0	0	1393	39.6	0.3005	0.2926	50.5	50.5	6110000000	4990000000	26948.4	8.4435	8.9135	17.4
13989	3	F01053	2.68	4.106	0.008	30/68	IPI:IPI00368670.3	1	R.S*QSQASLTGLALMS*PSNR.S	Cgn	R.SQSQASLT*GLALMS*PSNR.S	67.644	8	0	14	12.092	0	0	0	0	0	0	0	0	1393	48.1	0.3005	0.2926	50.5	50.5	6110000000	4990000000	26906.6	8.4566	8.9273	17.4
13998	3	F01053	2.92	3.139	0.048	23/68	IPI:IPI00368670.3	1	R.S]QSQASLT*GLALMS*PSNR.S	Cgn	R.S]QSQAS*LTGLALMSPS*NR.S	8.015	6	0	16	0	0	0	0	0	0	0	0	0	1393	26.1	0.3005	0.2926	50.5	50.5	6110000000	4990000000	26959.4	8.44	8.9098	17.3
14016	3	F01053	2.98	4.042	0.039	26/68	IPI:IPI00368670.3	1	R.S]QSQASLT*GLALMS*PSNR.S	Cgn	R.S]QSQASLT*GLALMS*PSNR.S	0.458	8	0	14	0	0	0	0	0	0	0	0	0	1393	52.4	0.3005	0.2927	50.5	50.5	6110000000	4990000000	26795.9	8.4916	8.9642	17.5
15490	2	F01052	0.91	3.539	0.077	16/34	IPI:IPI00368670.3	1	R.S]QS*QAS*LTGLALMS*PSNR.S	Cgn	R.S]QS*QAS*LTGLALMS*PSNR.S	12.715	3	0	6	0	14	0	0	0	0	0	0	0	1338	3.1869	0.3178	0.2931	46.2	46.3	21800000000	17800000000	46748.1	32.4	26	58.4
16343	3	F01066	1.9	3.628	0.012	27/84	IPI:IPI00368670.3	1	R.RKVS*LVLEQM#QPLGMVS*PASTK.A	Cgn	R.RKVS*LVLEQM#QPLGMVS*PASTK.A	84.66	4	96.866	17	17.25	0	0	0	0	0	0	0	0	1754	25.8	0.0114	0.2959	49.3	49.4	870000000	709000000	11078.1	6.1047	5.1934	11.3
16318	3	F01066	1.9	3.12	0.023	24/84	IPI:IPI00368670.3	1	R.RKVS*LVLEQM#QPLGMVS*PASTK.A	Cgn	R.RKVS*LVLEQM#QPLGMVS*PASTK.A	84.66	4	115.342	17	17.25	0	0	0	0	0	0	0	0	1754	43.2	0.0114	0.2959	49.3	49.4	871000000	709000000	11140.7	6.0704	5.1642	11.2
16210	3	F01052	1.58	4.166	0.05	29/68	IPI:IPI00368670.3	1	R.S]QS*QASLTGLALMS*PSNR.S	Cgn	R.S]QSQAS*LTGLALMS*PSNR.S	1.117	6	0	14	0	0	0	0	0	0	0	0	0	1405	6.0415	0.2545	0.3201	47.8	47.8	6710000000	5370000000	36686.1	14	12.8	26.8
16233	3	F01052	2.43	3.378	0.017	24/68	IPI:IPI00368670.3	1	R.S*QSQASLTGLALMS*PSNR.S	Cgn	R.SQSQASLT*GLALMS*PSNR.S	67.644	8	0	14	12.092	0	0	0	0	0	0	0	0	1405	5.7704	0.2545	0.3201	47.8	47.8	6710000000	5370000000	36792.1	14	12.7	26.7
13026	2	F01053	1.77	3.356	0.002	17/34	IPI:IPI00368670.3	1	R.SQS*QAS*LTGLALMS*PSNR.S	Cgn	R.S*QSQAS*LTGLALMS*PSNR.S	92.295	1	7.71	6	6.591	14	17.009	0	0	0	0	0	0	1298	100	0.3969	0.3393	47.1	47.1	978000000	773000000	7893.2	6.9952	5.3127	12.3
13052	2	F01053	1.86	3.225	0.005	13/34	IPI:IPI00368670.3	1	R.SQS*QAS*LTGLALMS*PSNR.S	Cgn	R.S*QSQAS*LTGLALMS*PSNR.S	110.801	1	7.71	6	5.085	14	30.835	0	0	0	0	0	0	1298	99.2	0.3969	0.3393	47.1	47.1	978000000	773000000	7813.5	7.0667	5.367	12.4
17316	3	F01058	1.76	3.52	0.165	23/80	IPI:IPI00368670.3	1	R.KVS*LVLEQM#QPLGM#VS*PASTK.A	Cgn	R.KVS*LVLEQM#QPLGM#VS*PASTK.A	81.316	3	92.295	16	11.015	0	0	0	0	0	0	0	0	2741	24	0.4044	0.3849	47.9	48	3190000000	2440000000	22608.3	15.3	8.8136	24.1
17232	3	F01058	1.64	4.809	0.156	32/80	IPI:IPI00368670.3	1	R.KVS*LVLEQM#QPLGM#VS*PASTK.A	Cgn	R.KVS*LVLEQM#QPLGM#VS*PASTK.A	145.426	3	173.721	16	31.275	0	0	0	0	0	0	0	0	2741	16.9	0.4044	0.3851	47.9	48	3190000000	2440000000	21667.5	16	9.1963	25.2
11792	2	F01054	1.89	3.327	0.028	19/34	IPI:IPI00368670.3	1	R.SQS*QAS*LTGLALM#S*PSNR.S	Cgn	R.SQS*QAS*LTGLALM#S*PSNR.S	86.288	3	12.218	6	17.009	14	17.009	0	0	0	0	0	0	1240	27.3	0.2631	0.3878	38.1	38.1	1340000000	1030000000	16277.4	9.0861	7.5716	16.7
11431	3	F01052	2.25	1.992	0.038	20/68	IPI:IPI00368670.3	1	R.SQS*QAS*LTGLALM#S*PSNR.S	Cgn	R.SQS*QAS*LTGLALM#S*PSNR.S	17.9	3	0	6	0	14	4.54	0	0	0	0	0	0	956	3.3706	0.5337	0.3979	37.1	37.2	8540000000	6480000000	36096.9	22.9	15.8	38.7
12999	3	F01053	1.51	3.514	0.037	26/68	IPI:IPI00368670.3	1	R.SQSQAS*LT*GLALMS*PSNR.S	Cgn	R.SQSQAS*LT*GLALMS*PSNR.S	98.227	6	3.065	8	4.988	14	4.54	0	0	0	0	0	0	1293	77.8	0.1801	0.4026	47.1	47.1	1320000000	999000000	6066.9	13	11.5	24.5
13015	3	F01053	1.49	2.169	0.087	19/68	IPI:IPI00368670.3	1	R.S]QS*QAS*LTGLALMS*PSNR.S	Cgn	R.S*]QSQAS*LT*GLALMSPSNR.S	8.015	1	0	6	2.91	8	2.91	0	0	0	0	0	0	1293	20.1	0.1801	0.4026	47.1	47.1	1320000000	999000000	6043	13.1	11.5	24.6
16499	3	F01059	1.48	3.054	0.077	24/80	IPI:IPI00368670.3	1	R.GS*PGALSSDSELPENPYSQVK.G	Cgn	R.GS*PGALSSDSELPENPYSQVK.G	52.095	2	0.845	0	0	0	0	0	0	0	0	0	0	1377	45.1	-0.4794	0.4625	44.6	44.6	1280000000	926000000	26698.8	5.3209	6.3048	11.6
11849	3	F01054	1.52	3.696	0.002	25/68	IPI:IPI00368670.3	1	R.SQS*QASLT*GLALM#S*PSNR.S	Cgn	R.SQSQAS*LT*GLALM#S*PSNR.S	61.757	6	3.065	8	4.988	14	12.092	0	0	0	0	0	0	1243	26.7	0.344	0.4959	38.1	38.1	1850000000	1310000000	13623.3	14.8	10.7	25.5
11802	3	F01054	0.97	3.273	0.018	27/68	IPI:IPI00368670.3	1	R.S]QSQAS*LT*GLALM#S*PSNR.S	Cgn	R.S*]QSQAS*LT*GLALM#SPSNR.S	5.587	1	0	6	2.806	8	1.488	0	0	0	0	0	0	1243	16.7	0.344	0.4961	38.1	38.1	1850000000	1310000000	13713.1	14.7	10.6	25.4
22229	3	F01058	1.12	2.946	0.01	23/112	IPI:IPI00368670.3	1	R.SQSQASLTGLALM#SPSNRS*TS*LLELAPQK.T	Cgn	R.SQSQAS*LTGLALM#SPS*NRSTSLLELAPQK.T	55.789	6	2.949	16	7.978	0	0	0	0	0	0	0	0	3289	41.7	-0.6193	0.6163	60.8	60.8	417000000	272000000	16436.8	3.3642	1.8689	5.2331
11341	3	F01053	3.1	4.077	0.05	35/100	IPI:IPI00368670.3	1	K.GGNNRGS*PGALSS*DSELPENPYSQVK.G	Cgn	K.GGNNRGS*PGALSS*DSELPENPYSQVK.G	55.827	7	24.222	13	4.085	0	0	0	0	0	0	0	0	1110	73.8	-0.0378	0.6737	42	41.9	324000000	203000000	8665.3	4.1818	3.12	7.3018
9771	3	F01053	2.88	2.808	0.015	19/80	IPI:IPI00368670.3	1	R.GSPGALS*SDSELPENPY*SQVK.G	Cgn	R.GSPGALS*SDSELPENPYS*QVK.G	37.825	7	0	18	0	0	0	0	0	0	0	0	0	929	28	-0.6422	0.7074	37.5	37.5	572000000	351000000	9532.6	7.6077	7.225	14.8
10272	3	F01063	0.7	2.436	0.049	19/72	IPI:IPI00368671.2	1	K.S]LDAEPSVPS*AAK@PASPEK@.T	Pogz	K.S*]LDAEPSVPSAAK@PASPEK@.T	0.755	1	0.464	0	0	0	0	0	0	0	0	0	0	1285	5.0316	-0.1621	-0.1436	32.6	32.7	6130000000	6770000000	48362.6	16.2	18.8	35
9315	3	F01062	-0.6	3.027	0.105	26/72	IPI:IPI00368671.2	1	K.SLDAEPSVPSAAKPAS*PEK.T	Pogz	K.SLDAEPSVPSAAKPAS*PEK.T	75.215	16	1.115	0	0	0	0	0	0	0	0	0	0	698	23.7	-0.4441	0.1457	33	33	3490000000	3150000000	50204.2	8.2272	8.9644	17.2
9310	3	F01062	-0.15	2.638	0.033	20/72	IPI:IPI00368671.2	1	K.S]LDAEPSVPSAAK@PAS*PEK@.T	Pogz	K.S*]LDAEPSVPSAAK@PASPEK@.T	0.755	1	1.04	0	0	0	0	0	0	0	0	0	0	698	9.5398	-0.4441	0.1457	33	33	3490000000	3150000000	50204.2	8.2272	8.9644	17.2
18100	3	F01057	0.3	3.785	0.213	25/108	IPI:IPI00368671.2	1	K.LVNTLNTIPSLGQS*PGPVVVSNNSSAQR.T	Pogz	K.LVNTLNTIPSLGQS*PGPVVVSNNSSAQR.T	29.893	14	2.017	0	0	0	0	0	0	0	0	0	0	2521	48.1	-0.4661	0.2251	54.9	54.8	488000000	418000000	12179.9	3.8134	3.1415	6.9549
8085	3	F01060	0.37	3.725	0.011	27/92	IPI:IPI00368692.5	0	K.S]GT*PPRSGS*VTNMQAEECSTTPQR.Q	Srrm2	K.S*]GT*PPRSGSVTNMQAEECSTTPQR.Q	12.471	1	13.296	3	2.576	0	0	0	0	0	0	0	0	556	24.9	-0.147	-2.4455	26.4	25.5	3040000000	16600000000	18798.1	17.5	97.9	115.5
8226	3	F01060	-0.54	3.532	0.034	25/92	IPI:IPI00368692.5	0	K.SGT*PPRSGS*VTNMQAEECSTTPQR.Q	Srrm2	K.SGT*PPRS*GSVTNMQAEECSTTPQR.Q	32.752	3	6.931	7	0	0	0	0	0	0	0	0	0	556	28.7	-0.147	-2.4393	26.4	25.5	3060000000	16600000000	19228.8	17.1	95.7	112.9
8180	3	F01060	-1.66	3.925	0.001	25/92	IPI:IPI00368692.5	0	K.SGT*PPRS*GSVTNMQAEECSTTPQR.Q	Srrm2	K.SGT*PPRSGS*VTNMQAEECSTTPQR.Q	66.122	3	0	9	4.085	0	0	0	0	0	0	0	0	556	6.4949	-0.147	-2.4379	26.4	25.5	3060000000	16600000000	19331.9	17.1	95.2	112.3
4204	2	F01054	2.23	2.312	0.075	13/18	IPI:IPI00368692.5	0	R.SSSVS*S*PELK.D	Srrm2	R.SSSVS*S*PELK.D	58.433	5	30.835	6	24.243	0	0	0	0	0	0	0	0	214	23.1	-2.3822	-2.3908	19.2	18	14100000000	73900000000	8766.7	424.3	2211.9	2636.2
4202	2	F01054	1.19	2.255	0.148	15/18	IPI:IPI00368692.5	0	R.S]SSVS*S*PELK@.D	Srrm2	R.S]S*SVSS*PELK@.D	0	2	0	6	0	0	0	0	0	0	0	0	0	214	6.1305	-2.3822	-2.3908	19.2	18	14100000000	73900000000	8766.7	424.3	2211.9	2636.2
9323	2	F01067	1.06	2.841	0.102	2017-12-24	IPI:IPI00368692.5	0	R.RSS*SELS*PEIVEK.V	Srrm2	R.RSS*SELS*PEIVEK.V	80.102	3	9.34	7	44.278	0	0	0	0	0	0	0	0	815	100	-1.957	-1.8556	0	33.9	61800000	224000000	10298.9	0	3.8824	3.8824	(H) n.d.
4473	2	F01062	2.44	1.675	0.072	2017-11-18	IPI:IPI00368692.5	0	R.SSSVS*S*PELK.D	Srrm2	R.SSSVS*S*PELK.D	58.433	5	30.835	6	24.243	0	0	0	0	0	0	0	0	147	44.2	-1.8977	-1.7118	19.5	18.4	411000000	1350000000	8629.6	8.0492	30	38
5079	2	F01059	0.73	1.141	0.021	2017-07-18	IPI:IPI00368692.5	1	R.S]LSGS*SPCPK@.Q	Srrm2	R.S]LSGSS*PCPK@.Q	5.464	6	0	0	0	0	0	0	0	0	0	0	0	236	33.9	-1.2549	-1.3436	17.5	17.2	1370000000	3460000000	20998	16.9	40.2	57.1
3690	2	F01052	0.57	2.553	0.231	14/18	IPI:IPI00368692.5	0	R.S]SSVS*S*PELK@.D	Srrm2	R.S]SSVS*S*PELK@.D	2.499	5	0	6	0	0	0	0	0	0	0	0	0	164	63.7	-1.0138	-1.0899	18.6	18.5	248000000	527000000	9032	7.3114	14.8	22.1
4036	2	F01062	1.02	2.381	0.049	2017-10-18	IPI:IPI00368692.5	0	R.SSS*VSS*PELK.D	Srrm2	R.SSS*VS*SPELK.D	97.635	3	9.34	5	9.34	0	0	0	0	0	0	0	0	147	21.6	-0.6216	-0.9694	18.4	18.4	753000000	1480000000	8648.4	19.5	29.9	49.4
8278	3	F01059	1.25	2.952	0.014	20/92	IPI:IPI00368692.5	0	K.S]GT*PPRSGS*VTNMQAEECSTT*PQR.Q	Srrm2	K.S*]GT*PPRSGSVTNMQAEECS*TTPQR.Q	5.433	1	10.267	3	5.019	19	1.07	0	0	0	0	0	0	636	44.3	-0.7157	-0.9582	24.6	24.6	380000000	739000000	23754.8	6.8402	11.2	18.1
8289	3	F01059	0.12	2.713	0.054	25/92	IPI:IPI00368692.5	0	K.S]GT*PPRSGS*VTNMQAEECSTT*PQR.Q	Srrm2	K.S*]GT*PPRS*GSVTNMQAEECSTTPQR.Q	5.433	1	8.463	3	1.603	7	0	0	0	0	0	0	0	636	59.5	-0.7157	-0.958	24.6	24.6	380000000	739000000	23766.9	6.8367	11.2	18.1
8300	3	F01059	-0.21	3.125	0.035	24/92	IPI:IPI00368692.5	0	K.SGT*PPRSGS*VTNMQAEECSTT*PQR.Q	Srrm2	K.SGT*PPRSGS*VTNMQAEECSTT*PQR.Q	60.635	3	9.34	9	0	21	7.71	0	0	0	0	0	0	636	52.7	-0.7157	-0.9435	24.6	24.6	384000000	739000000	24826.8	6.5449	10.7	17.3
3095	2	F01053	0.38	2.34	0.069	13/18	IPI:IPI00368692.5	0	R.S]SSVS*S*PELK@.D	Srrm2	R.S]SSVS*S*PELK@.D	5.464	5	0	6	0	0	0	0	0	0	0	0	0	118	99.2	-0.5254	-0.7765	17.8	17.8	3560000000	6100000000	3891.3	437.5	629.7	1067.2
3105	2	F01053	1.6	1.953	0.108	13/18	IPI:IPI00368692.5	0	R.SSSVS*S*PELK.D	Srrm2	R.SSSVS*S*PELK.D	68.016	5	30.835	6	24.243	0	0	0	0	0	0	0	0	118	100	-0.5254	-0.7765	17.8	17.8	3560000000	6100000000	3891.3	437.5	629.7	1067.2
2268	3	F01052	3.14	3.438	0.024	30/68	IPI:IPI00368692.5	0	R.SGSVT*NM#QAEECSTT*PQR.Q	Srrm2	R.SGSVT*NM#QAEECST*TPQR.Q	94.922	5	3.359	14	6.591	0	0	0	0	0	0	0	0	41	67.8	-0.7368	-0.7502	14.5	14.5	29300000	49300000	4015.7	6.4688	10.9	17.3	n.d.
448	2	F01058	0.28	1.671	0.353	2017-12-16	IPI:IPI00368692.5	0	K.SGM#S*PEQNK.T	Srrm2	K.SGM#S*PEQNK.T	28.696	4	14.966	0	0	0	0	0	0	0	0	0	0	3	100	-0.2791	-0.7311	6.2454	5.4511	19400000	32100000	474.2	6.2223	7.5505	13.8
2740	3	F01054	1.33	5.674	0.04	33/68	IPI:IPI00368692.5	0	R.S]GS*VTNM#QAEECSTT*PQR.Q	Srrm2	R.S]GSVT*NM#QAEECS*TTPQR.Q	8.825	5	0	13	0	0	0	0	0	0	0	0	0	83	100	-0.5118	-0.7239	14.9	14.9	88000000	145000000	4217.8	13.5	21.9	35.4
2757	3	F01054	1.33	4.66	0.022	31/68	IPI:IPI00368692.5	0	R.S]GS*VTNM#QAEECSTT*PQR.Q	Srrm2	R.S]GS*VTNM#QAEECS*TTPQR.Q	8.615	3	4.54	13	5.216	0	0	0	0	0	0	0	0	83	35.8	-0.5118	-0.7239	14.9	14.9	88000000	145000000	4217.8	13.5	21.9	35.4
2754	3	F01054	1.76	4.051	0.014	30/68	IPI:IPI00368692.5	0	R.SGSVT*NM#QAEECSTT*PQR.Q	Srrm2	R.SGS*VTNM#QAEECSTT*PQR.Q	154.883	3	8.594	15	6.591	0	0	0	0	0	0	0	0	83	37	-0.5118	-0.7239	14.9	14.9	88000000	145000000	4217.8	13.5	21.9	35.4
10274	2	F01060	1.39	2.212	0.006	2017-11-20	IPI:IPI00368692.5	0	R.SSS*PVTELTAR.S	Srrm2	R.SSS*PVTELTAR.S	54.066	3	24.437	0	0	0	0	0	0	0	0	0	0	789	42.7	-0.767	-0.6733	31.6	31.6	488000000	778000000	22035.1	3.0376	5.1693	8.2069
1428	2	F01068	-0.17	2.316	0.234	13/18	IPI:IPI00368692.5	0	R.R]QPS*PQPSPR.D	Srrm2	R.R]QPSPQPS*PR.D	2.124	8	0	0	0	0	0	0	0	0	0	0	0	36	28	-0.5051	-0.6446	11.1	11.1	408000000	637000000	3866.4	36	51	87
1399	2	F01068	-0.16	2.146	0.148	13/18	IPI:IPI00368692.5	0	R.R]QPS*PQPSPR.D	Srrm2	R.R]QPSPQPS*PR.D	0.565	8	0	0	0	0	0	0	0	0	0	0	0	36	73.6	-0.5051	-0.6446	11.1	11.1	408000000	637000000	3736.2	37.2	52.8	90
1398	2	F01068	0.59	1.704	0.361	2017-12-18	IPI:IPI00368692.5	0	R.RQPS*PQPSPR.D	Srrm2	R.RQPSPQPS*PR.D	48.091	8	4.085	0	0	0	0	0	0	0	0	0	0	36	63.2	-0.5051	-0.6446	11.1	11.1	408000000	637000000	3736.2	37.2	52.8	90
7196	3	F01063	0.19	2.92	0.019	25/92	IPI:IPI00368692.5	0	K.S*GTPPRSGSVTNMQAEECSTT*PQR.Q	Srrm2	K.SGT*PPRSGSVTNMQAEECS*TTPQR.Q	42.254	3	5.31	19	0	0	0	0	0	0	0	0	0	632	29.1	-0.6488	-0.6148	25.7	25.7	350000000	535000000	40592.1	1.686	3.5214	5.2074
4228	2	F01064	1.22	2.112	0.041	2017-12-18	IPI:IPI00368692.5	0	R.SSS*VS*SPELK.D	Srrm2	R.SSS*VS*SPELK.D	66.299	3	9.34	5	9.34	0	0	0	0	0	0	0	0	438	45.8	-0.7633	-0.6098	18.6	18.6	138000000	210000000	13190.9	3.6222	6.1481	9.7703
6273	3	F01066	1.17	2.816	0.028	21/68	IPI:IPI00368692.5	0	R.S*GSSQELDGKPSVSPQER.S	Srrm2	R.SGS*SQELDGKPSVSPQER.S	60.938	3	19.843	0	0	0	0	0	0	0	0	0	0	619	44.2	-0.5157	-0.6087	24	24.1	604000000	921000000	12634.7	11	16.2	27.2
1513	2	F01052	2.62	2.317	0.018	2017-12-16	IPI:IPI00368692.5	0	K.QSSS*PYEDK.D	Srrm2	K.QSSS*PYEDK.D	53.775	4	0	0	0	0	0	0	0	0	0	0	0	7	100	0.2257	-0.5934	11.7	11.7	33600000	50700000	3290.4	8.0301	6.8671	14.9
1589	2	F01054	0.62	2.013	0.069	2017-12-16	IPI:IPI00368692.5	0	R.EIS*SS*PTSK.N	Srrm2	R.EIS*SS*PTSK.N	36.381	3	9.34	5	0	0	0	0	0	0	0	0	0	3	100	-1.1697	-0.5858	11	11.1	28500000	42800000	1897	9.4121	21.2	30.6
1656	2	F01054	0.66	1.783	0.018	2017-08-16	IPI:IPI00368692.5	0	R.E]IS*SS*PTSK@.N	Srrm2	R.E]IS*S*SPTSK@.N	3.119	3	0	4	0	0	0	0	0	0	0	0	0	3	100	-1.1697	-0.5844	11	11.1	28600000	42800000	1930.2	9.2506	20.8	30.1
5173	4	F01065	1.9	2.773	0.009	36/180	IPI:IPI00368692.5	0	R.SGSVTNM#QAEECSTTPQRQS*HS*ESSPDGEVK.S	Srrm2	R.SGSVTNM#QAEECSTT*PQRQSHSES*SPDGEVK.S	52.335	15	0	24	6.039	0	0	0	0	0	0	0	0	651	16.3	-1.2057	-0.5737	20.1	20.2	287000000	428000000	27459.7	3.0186	4.5753	7.5939
22300	4	F01059	3.11	4.616	0.022	42/264	IPI:IPI00368692.5	0	R.SSTGPELPAPTPLLVEQHGDS*PRPLAAIPSSQEPVNPS*SEASPTR.G	Srrm2	R.SSTGPELPAPT*PLLVEQHGDSPRPLAAIPSSQEPVNPSSEAS*PTR.G	93.124	11	2.551	42	7.71	0	0	0	0	0	0	0	0	1765	41.3	0.0615	-0.5694	61	61	272000000	403000000	13975.4	1.4046	2.0271	3.4317
1319	2	F01067	0.13	4.169	0.063	20/24	IPI:IPI00368692.5	0	R.QSHSESS*PDGEVK.S	Srrm2	R.QSHSES*SPDGEVK.S	110.534	6	0	0	0	0	0	0	0	0	0	0	0	51	92.5	-0.6096	-0.5658	11.5	11.5	74300000	110000000	3428.9	14.3	21.9	36.2
1320	2	F01067	0.46	4.017	0.021	17/24	IPI:IPI00368692.5	0	R.Q]SHSESS*PDGEVK@.S	Srrm2	R.Q]S*HSESSPDGEVK@.S	3.322	2	4.085	0	0	0	0	0	0	0	0	0	0	51	100	-0.6096	-0.5658	11.5	11.5	74300000	110000000	3428.9	14.3	21.9	36.2
3077	2	F01054	0.35	2.488	0.188	2017-11-18	IPI:IPI00368692.5	0	R.SSS*VS*S*PELK.D	Srrm2	R.SSS*VS*S*PELK.D	58.433	3	9.34	5	53.534	6	44.278	0	0	0	0	0	0	124	54.2	0.1229	-0.5438	15.9	15.9	131000000	191000000	4358.1	15.9	14.6	30.5
4082	2	F01057	0.76	2.212	0.174	13/18	IPI:IPI00368692.5	0	R.S]SSVS*S*PELK@.D	Srrm2	R.S]SSVS*S*PELK@.D	0.69	5	0	6	0	0	0	0	0	0	0	0	0	206	18.9	-0.7032	-0.5329	17.9	18	4890000000	7080000000	7460.5	134	218.2	352.2
4069	2	F01057	1.13	2.222	0.058	2017-09-18	IPI:IPI00368692.5	0	R.SSS*VS*SPELK.D	Srrm2	R.SSSVS*S*PELK.D	33.19	5	5.085	6	5.085	0	0	0	0	0	0	0	0	206	53.3	-0.7032	-0.5328	17.9	18	4900000000	7080000000	7521.3	132.9	216.4	349.4
1701	2	F01061	3.49	1.889	0.186	14/20	IPI:IPI00368692.5	0	K.SQTS*PKGGLS*R.S	Srrm2	K.SQTS*PKGGLS*R.S	45.598	4	9.34	10	51.809	0	0	0	0	0	0	0	0	25	100	0.0285	-0.532	12.9	12.9	2440000000	3520000000	4431.9	232.2	227.6	459.8
1693	2	F01061	2.97	1.844	0.102	2017-11-20	IPI:IPI00368692.5	0	K.S]QTS*PK@GGLS*R.S	Srrm2	K.S]QT*SPK@GGLS*R.S	8.07	3	0	10	3.065	0	0	0	0	0	0	0	0	25	68.5	0.0285	-0.532	12.9	12.9	2440000000	3520000000	4431.9	232.2	227.6	459.8
931	2	F01066	-1.03	1.431	0.07	2017-10-20	IPI:IPI00368692.5	0	K.S*STPPRQS*PSR.S	Srrm2	K.SST*PPRQS*PSR.S	38.75	3	9.34	8	6.591	0	0	0	0	0	0	0	0	7	100	-0.5989	-0.5242	10.2	10.2	9430000	13600000	2088	3.4291	5.54	8.9691
1401	2	F01056	0.29	2.147	0.034	2017-11-16	IPI:IPI00368692.5	0	R.EIS*SS*PTSK.N	Srrm2	R.EIS*SS*PTSK.N	53.775	3	24.437	5	0	0	0	0	0	0	0	0	0	18	100	-0.1573	-0.5228	11.3	11.3	43500000	62500000	1905.9	21.4	23.9	45.3
2765	2	F01054	3.14	4.194	0.037	20/34	IPI:IPI00368692.5	0	R.S]GS*VTNM#QAEECSTT*PQR.Q	Srrm2	R.S]GSVT*NM#QAEECS*TTPQR.Q	2.051	5	4.691	13	0	0	0	0	0	0	0	0	0	86	100	-0.2088	-0.521	14.9	15	57900000	83100000	4067	9.9103	11.5	21.4
2764	2	F01054	3.25	3.601	0.011	19/34	IPI:IPI00368692.5	0	R.SGS*VTNM#QAEECSTT*PQR.Q	Srrm2	R.SGS*VTNM#QAEECSTT*PQR.Q	73.082	3	0	15	0	0	0	0	0	0	0	0	0	86	100	-0.2088	-0.521	14.9	15	57900000	83100000	4067	9.9103	11.5	21.4
1455	2	F01056	-0.07	2.193	0.031	2017-12-16	IPI:IPI00368692.5	0	R.E]ISS*S*PTSK@.N	Srrm2	R.E]IS*S*SPTSK@.N	3.119	3	0	4	0	0	0	0	0	0	0	0	0	18	96.2	-0.1573	-0.5176	11.3	11.3	43800000	62700000	2071.1	19.7	22	41.7
9892	2	F01058	0.43	2.223	0.146	2017-12-16	IPI:IPI00368692.5	0	R.SLS*YSPVER.R	Srrm2	R.SLS*YSPVER.R	44.753	3	6.591	0	0	0	0	0	0	0	0	0	0	1505	15.4	-0.7194	-0.5115	30.9	30.9	3170000000	4520000000	24237.5	21.1	34.7	55.7
314	2	F01060	-1.22	1.212	0.327	2017-07-16	IPI:IPI00368692.5	0	K.SGM#S*PEQNK.T	Srrm2	K.SGM#S*PEQNK.T	6.001	4	5.75	0	0	0	0	0	0	0	0	0	0	1	100	-0.6104	-0.5077	3.0499	2.9938	2770000	3940000	290.9	5.2315	7.987	13.2
13008	4	F01062	1.66	3.892	0.006	43/252	IPI:IPI00368692.5	0	K.I]HTTSLTGQS*PPLASGHQGEVDAPSEPGATNIQQPSS*PDPST*K@.Q	Srrm2	K.I]HTTSLTGQSPPLASGHQGEVDAPS*EPGATNIQQPS*S*PDPSTK@.Q	5.384	25	3.494	36	3.065	37	4.54	0	0	0	0	0	0	1284	32.2	0.1844	-0.5042	41.8	41.8	334000000	474000000	30246.8	2.0258	4.3604	6.3861
12986	4	F01062	2.25	3.853	0.002	48/252	IPI:IPI00368692.5	0	K.I]HT*TSLTGQSPPLASGHQGEVDAPSEPGATNIQQPSS*PDPST*K@.Q	Srrm2	K.I]HTTSLT*GQSPPLAS*GHQGEVDAPS*EPGATNIQQPSSPDPSTK@.Q	17.645	7	0	15	18.225	25	3.494	0	0	0	0	0	0	1284	42.3	0.1844	-0.5023	41.8	41.8	334000000	473000000	30044.1	2.0394	4.3898	6.4292
12979	4	F01062	1.49	3.614	0.011	39/252	IPI:IPI00368692.5	0	K.IHTTS*LTGQSPPLASGHQGEVDAPSEPGATNIQQPS*SPDPS*TK.Q	Srrm2	K.IHT*TSLTGQSPPLASGHQGEVDAPSEPGATNIQQPSS*PDPS*TK.Q	37.274	3	9.34	37	6.591	41	0	0	0	0	0	0	0	1284	21.2	0.1844	-0.5023	41.8	41.8	334000000	473000000	30044.1	2.0394	4.3898	6.4292
1784	2	F01062	0.4	1.937	0.062	13/16	IPI:IPI00368692.5	0	K.SRS*VS*PCPK.V	Srrm2	K.SRS*VS*PCPK.V	53.775	3	36.655	5	22.011	0	0	0	0	0	0	0	0	24	55.1	-0.0833	-0.4993	11.6	11.9	110000000	155000000	4329.5	17.2	18.3	35.5
8480	3	F01060	3.98	3.222	0.079	28/80	IPI:IPI00368692.5	0	K.SM#LQT*PPDQNLSGSKS*PCPQK.S	Srrm2	K.SM#LQT*PPDQNLSGSKS*PCPQK.S	37.28	5	18.957	16	0	0	0	0	0	0	0	0	0	587	0.4001	-0.4876	-0.4978	27.2	27.2	59900000000	84500000000	19971.6	276	438.4	714.4
7985	3	F01060	2.51	2.434	0.005	20/80	IPI:IPI00368692.5	0	K.SM#LQT*PPDQNLSGSKS*PCPQK.S	Srrm2	K.SM#LQT*PPDQNLSGS*KSPCPQK.S	32.243	5	4.98	14	0	0	0	0	0	0	0	0	0	587	57.5	-0.4876	-0.4978	27.2	27.2	59900000000	84500000000	17950.9	307	487.8	794.8
3646	2	F01057	1.6	2.83	0.007	13/18	IPI:IPI00368692.5	0	R.S]SS*VS*SPELK@.D	Srrm2	R.S]S*SVSS*PELK@.D	5.216	2	0	6	0	0	0	0	0	0	0	0	0	206	13.4	-0.7032	-0.4946	17.9	18	4220000000	5940000000	7318.7	136.6	222.4	359
3664	2	F01057	1.8	2.747	0.031	15/18	IPI:IPI00368692.5	0	R.SSS*VS*SPELK.D	Srrm2	R.SSS*VS*SPELK.D	76.221	3	9.34	5	6.591	0	0	0	0	0	0	0	0	206	9.2359	-0.7032	-0.4945	17.9	18	4220000000	5940000000	7348.6	136.1	221.5	357.6
4162	2	F01058	1.41	2.807	0.03	13/18	IPI:IPI00368692.5	0	R.SSS*VS*SPELK.D	Srrm2	R.SSS*VS*SPELK.D	76.221	3	9.34	5	9.34	0	0	0	0	0	0	0	0	370	7.8858	-0.0761	-0.4917	17.9	18	3550000000	5000000000	25459	37.7	39.8	77.5
4137	2	F01058	1.66	2.672	0.017	2017-12-18	IPI:IPI00368692.5	0	R.S]SS*VS*SPELK@.D	Srrm2	R.S]SSVS*S*PELK@.D	14.461	5	0	6	0	0	0	0	0	0	0	0	0	370	10.3	-0.0761	-0.4916	17.9	18	3550000000	5000000000	25639.3	37.5	39.5	77
11576	2	F01065	2.03	2.948	0.126	18/24	IPI:IPI00368692.5	0	R.RSS*SELSPEIVEK.V	Srrm2	R.RSS*SELSPEIVEK.V	99.973	3	9.34	0	0	0	0	0	0	0	0	0	0	1766	8.227	-0.7247	-0.4891	34	34	2790000000	3920000000	53607.3	6.5165	10.8	17.3
4212	3	F01061	1.68	3.04	0.034	22/92	IPI:IPI00368692.5	0	K.SGT*PPRSGS*VTNM#QAEECSTTPQR.Q	Srrm2	K.SGT*PPRSGS*VTNM#QAEECSTTPQR.Q	59.918	3	9.34	9	11.015	0	0	0	0	0	0	0	0	202	22.9	-0.4628	-0.4861	20.3	20.4	307000000	430000000	8364	7.0705	10.8	17.9
4199	3	F01061	1.81	3.271	0.019	30/92	IPI:IPI00368692.5	0	K.S]GT*PPRSGS*VTNM#QAEECSTTPQR.Q	Srrm2	K.S*]GT*PPRSGSVTNM#QAEECSTTPQR.Q	9.619	1	7.649	3	7.649	0	0	0	0	0	0	0	0	202	54.7	-0.4628	-0.4849	20.3	20.4	308000000	430000000	8491.8	6.9641	10.6	17.6
5197	3	F01066	-0.34	2.216	0.019	20/72	IPI:IPI00368692.5	0	R.D]GSGT*PSRHS*LSGSS*PGIK@.E	Srrm2	R.D]GSGTPSRHS*LSGS*S*PGIK@.E	3.41	10	0	14	4.085	15	2.806	0	0	0	0	0	0	488	22.1	-0.1177	-0.4844	21.3	21.4	383000000	536000000	14118.6	7.6644	10.8	18.5
4810	3	F01062	1.69	4.025	0.001	26/92	IPI:IPI00368692.5	0	K.S]GT*PPRS*GSVTNM#QAEECSTTPQR.Q	Srrm2	K.S*]GTPPRSGS*VTNM#QAEECSTTPQR.Q	5.433	1	6.91	9	4.085	0	0	0	0	0	0	0	0	208	100	-0.428	-0.4742	20.5	20.6	77500000	108000000	9334.1	3.7179	5.3851	9.103
4349	3	F01058	2.05	3.418	0.022	24/92	IPI:IPI00368692.5	0	K.S]GT*PPRSGSVT*NM#QAEECSTT*PQR.Q	Srrm2	K.S*]GT*PPRSGSVT*NM#QAEECSTTPQR.Q	10.659	1	8.463	3	13.208	11	0	0	0	0	0	0	0	396	41.4	-0.2803	-0.4665	18.3	18.3	648000000	896000000	21395.2	10.1	8.8605	18.9
4346	3	F01058	2.71	3.135	0.047	24/92	IPI:IPI00368692.5	0	K.SGT*PPRS*GSVTNM#QAEECSTT*PQR.Q	Srrm2	K.SGT*PPRS*GSVTNM#QAEECSTT*PQR.Q	53.304	3	9.34	7	4.085	21	7.71	0	0	0	0	0	0	396	18.3	-0.2803	-0.4665	18.3	18.3	648000000	896000000	21395.2	10.1	8.8605	18.9
17496	3	F01057	2.03	2.155	0.106	22/64	IPI:IPI00368692.5	0	K.SEQPLSQVLPTLS*PEHK.E	Srrm2	K.SEQPLSQVLPTLS*PEHK.E	33.918	13	4.085	0	0	0	0	0	0	0	0	0	0	2428	53.6	-0.6074	-0.4648	53.3	53.2	344000000	474000000	13132	3.4553	8.0418	11.5
4797	2	F01057	1.19	2.752	0.126	14/18	IPI:IPI00368692.5	0	R.S]SS*VSSPELK@.D	Srrm2	R.S]S*SVSSPELK@.D	5.216	2	0	0	0	0	0	0	0	0	0	0	0	349	11.8	-0.261	-0.4506	21	21	4330000000	5910000000	8426.1	130.2	156	286.2
4799	2	F01057	1.41	2.726	0.153	2017-12-18	IPI:IPI00368692.5	0	R.SSS*VSSPELK.D	Srrm2	R.SSS*VSSPELK.D	86.67	3	24.437	0	0	0	0	0	0	0	0	0	0	349	19.2	-0.261	-0.4506	21	21	4330000000	5910000000	8426.1	130.2	156	286.2
5379	2	F01058	0.01	3.114	0.14	14/18	IPI:IPI00368692.5	0	R.S]SS*VSSPELK@.D	Srrm2	R.S]S*SVSSPELK@.D	19.607	2	0	0	0	0	0	0	0	0	0	0	0	615	3.0724	-0.1433	-0.4455	20.8	20.8	20100000000	27400000000	25308.6	185.1	204.4	389.5
5398	2	F01058	0.21	2.675	0.149	13/18	IPI:IPI00368692.5	0	R.SSS*VSSPELK.D	Srrm2	R.SSS*VSSPELK.D	97.635	3	24.437	0	0	0	0	0	0	0	0	0	0	615	1.8355	-0.1433	-0.4455	20.8	20.8	20100000000	27400000000	25933.8	180.6	199.5	380.2
1212	2	F01066	0.04	1.48	0.066	2017-09-18	IPI:IPI00368692.5	0	R.R]EIS*S*SPTSK@.N	Srrm2	R.R]EIS*SSPT*SK@.N	2.124	4	6.591	8	0	0	0	0	0	0	0	0	0	33	51.3	0.2091	-0.4438	11.2	11.3	73900000	101000000	2798.2	30.1	26	56.1
18053	2	F01062	3.8	2.615	0.107	14/32	IPI:IPI00368692.5	0	K.SEQPLSQVLPTLS*PEHK.E	Srrm2	K.SEQPLSQVLPTLS*PEHK.E	55.899	13	6.591	0	0	0	0	0	0	0	0	0	0	2204	15.2	-0.3719	-0.4395	53.4	53.4	1860000000	2520000000	35479	3.6029	5.473	9.0759
1605	2	F01058	1.59	2.745	0.358	14/16	IPI:IPI00368692.5	0	K.S]GMS*PEQNK@.T	Srrm2	K.S]GMS*PEQNK@.T	0	4	0	0	0	0	0	0	0	0	0	0	0	58	100	-0.3438	-0.4382	11.8	11.8	2080000000	2810000000	3976.9	312.1	396.1	708.2
1612	2	F01058	2.16	2.417	0.31	14/16	IPI:IPI00368692.5	0	K.SGMS*PEQNK.T	Srrm2	K.SGMS*PEQNK.T	110.807	4	61.092	0	0	0	0	0	0	0	0	0	0	58	35	-0.3438	-0.4381	11.8	11.8	2080000000	2810000000	4283.1	289.8	367.8	657.6
13008	5	F01061	-0.13	3.163	0.035	53/336	IPI:IPI00368692.5	0	K.IHTTSLT*GQS*PPLASGHQGEVDAPSEPGATNIQQPSS*PDPSTK.Q	Srrm2	K.IHTTS*LTGQS*PPLASGHQGEVDAPSEPGATNIQQPS*SPDPSTK.Q	25.226	5	5.085	10	17.431	36	5.75	0	0	0	0	0	0	1236	15.1	-0.5521	-0.4339	42.8	42.7	530000000	716000000	22285.9	3.5573	5.2506	8.808
3801	2	F01054	1.14	2.97	0.029	14/18	IPI:IPI00368692.5	0	R.S]SS*VSS*PELK@.D	Srrm2	R.S]S*SVSS*PELK@.D	9.107	2	0	6	0	0	0	0	0	0	0	0	0	214	0.3071	-0.417	-0.4292	18	18	46800000000	63000000000	7914.8	1835	2449.9	4285
3780	2	F01054	2.78	2.696	0.06	15/18	IPI:IPI00368692.5	0	R.SSS*VSS*PELK.D	Srrm2	R.SSS*VSS*PELK.D	97.635	3	24.437	6	9.34	0	0	0	0	0	0	0	0	214	1.7616	-0.417	-0.4292	18	18	46800000000	63000000000	7895.8	1839.4	2455.9	4295.3
2469	2	F01059	1.31	1.62	0.125	2017-11-16	IPI:IPI00368692.5	0	R.QPS*PQPSPR.D	Srrm2	R.QPS*PQPSPR.D	35.269	3	20.167	0	0	0	0	0	0	0	0	0	0	21	44.3	-0.4203	-0.4228	10.9	10.9	66500000	89200000	13476.8	3.2617	4.3649	7.6267
2422	2	F01059	0.35	1.272	0.173	2017-08-16	IPI:IPI00368692.5	0	R.Q]PS*PQPSPR.D	Srrm2	R.Q]PS*PQPSPR.D	2.79	3	0	0	0	0	0	0	0	0	0	0	0	21	37.4	-0.4203	-0.4228	10.9	10.9	66500000	89200000	13584.8	3.2358	4.3302	7.5661
6366	3	F01062	1.45	2.025	0.008	23/68	IPI:IPI00368692.5	0	R.SGS*S*QELDGKPSVSPQER.S	Srrm2	R.S*GSS*QELDGKPSVSPQER.S	30.779	1	0	4	7.71	0	0	0	0	0	0	0	0	363	52.8	-0.3871	-0.4198	25	25	361000000	483000000	8720.4	10.6	10.5	21.1
10423	2	F01066	1.83	3.357	0.102	18/24	IPI:IPI00368692.5	0	R.R]SS*SELSPEIVEK@.V	Srrm2	R.R]SSSELS*PEIVEK@.V	0	7	0	0	0	0	0	0	0	0	0	0	0	1151	19.6	-0.3025	-0.4189	34.1	34.2	7260000000	9700000000	14727.1	64.1	79.1	143.2
10426	2	F01066	1.82	2.434	0.145	17/24	IPI:IPI00368692.5	0	R.RSS*SELSPEIVEK.V	Srrm2	R.RSS*SELSPEIVEK.V	61.958	3	9.34	0	0	0	0	0	0	0	0	0	0	1151	29	-0.3025	-0.4189	34.1	34.2	7260000000	9700000000	14727.1	64.1	79.1	143.2
93	2	F01058	-0.27	2.197	0.387	2017-12-16	IPI:IPI00368692.5	0	K.S]GM#S*PEQNK@.T	Srrm2	K.S]GM#S*PEQNK@.T	0	4	0	0	0	0	0	0	0	0	0	0	0	1	100	-0.0772	-0.4147	1.0646	1.0646	3530000	4710000	179.1	174.4	183.9	358.3
92	2	F01058	0.29	2.058	0.272	13/16	IPI:IPI00368692.5	0	K.SGM#S*PEQNK.T	Srrm2	K.SGM#S*PEQNK.T	73.665	4	61.092	0	0	0	0	0	0	0	0	0	0	1	100	-0.0772	-0.4147	1.0646	1.0646	3530000	4710000	179.1	174.4	183.9	358.3
13554	3	F01067	1.3	3.223	0.178	31/116	IPI:IPI00368692.5	0	R.M#VQAPSQSLLPPAQDRPRS*PVPSAFSDQSR.S	Srrm2	R.M#VQAPSQSLLPPAQDRPRS*PVPSAFSDQSR.S	55.171	19	30.612	0	0	0	0	0	0	0	0	0	0	1172	18.3	-0.1929	-0.4018	46.8	46.8	834000000	1100000000	5701.4	13.6	13.9	27.5
13533	3	F01067	1.33	3.125	0.105	31/116	IPI:IPI00368692.5	0	R.M#VQAPSQSLLPPAQDRPRS*PVPSAFSDQSR.S	Srrm2	R.M#VQAPSQSLLPPAQDRPRS*PVPSAFSDQSR.S	85.777	19	16.619	0	0	0	0	0	0	0	0	0	0	1172	38.4	-0.1929	-0.4018	46.8	46.8	834000000	1100000000	5687.5	13.6	14	27.6
2670	2	F01062	1.49	1.222	0.036	2017-12-18	IPI:IPI00368692.5	0	R.S]SRS*S*PELTR.K	Srrm2	R.S*]S*RSSPELTR.K	8.745	1	0	2	0	0	0	0	0	0	0	0	0	60	17.1	-0.4096	-0.3889	14.4	14.4	3680000000	4810000000	12946.1	103.9	138	241.9
1985	2	F01065	1.73	1.696	0.204	2017-11-20	IPI:IPI00368692.5	0	K.SQTS*PKGGLS*R.S	Srrm2	K.SQTS*PKGGLS*R.S	63.076	4	24.437	10	78.156	0	0	0	0	0	0	0	0	117	60.6	-0.2761	-0.3888	13	13	845000000	1110000000	6606	67.1	81.2	148.3
1786	2	F01067	-0.66	1.199	0.069	2017-11-20	IPI:IPI00368692.5	0	K.SQTSPKGGLS*R.S	Srrm2	K.SQTSPKGGLS*R.S	63.076	10	23.624	0	0	0	0	0	0	0	0	0	0	109	100	-0.5004	-0.3834	12.8	12.8	106000000	138000000	4364.6	10.7	15.2	25.9
10560	5	F01069	1.13	3.583	0.06	51/336	IPI:IPI00368692.5	0	K.IHTTSLTGQS*PPLASGHQGEVDAPSEPGATNIQQPS*SPDPSTK.Q	Srrm2	K.IHTTSLTGQSPPLAS*GHQGEVDAPSEPGATNIQQPS*SPDPSTK.Q	17.377	15	4.043	36	8.913	0	0	0	0	0	0	0	0	272	100	0.0314	-0.3832	41.5	41.6	50600000	66000000	2568.2	2.8454	3.304	6.1494
9132	3	F01068	-0.1	2.584	0.042	17/60	IPI:IPI00368692.5	0	R.SS*RRSS*SELSPEIVEK.V	Srrm2	R.SS*RRSS*SELSPEIVEK.V	30.336	2	0	6	6.591	0	0	0	0	0	0	0	0	789	72.7	-0.5496	-0.3829	33.2	33.3	195000000	254000000	5935.6	6.1873	6.9382	13.1
2741	2	F01053	2.29	2.87	0.045	14/18	IPI:IPI00368692.5	0	R.SSS*VSS*PELK.D	Srrm2	R.SSS*VS*SPELK.D	86.67	3	9.34	5	9.34	0	0	0	0	0	0	0	0	118	3.7947	-0.5254	-0.3794	17.8	17.8	5140000000	6690000000	3179.5	535.5	770.7	1306.2
2740	2	F01053	1.32	2.676	0.016	14/18	IPI:IPI00368692.5	0	R.S]SS*VSS*PELK@.D	Srrm2	R.S]S*SVSS*PELK@.D	5.216	2	0	6	3.359	0	0	0	0	0	0	0	0	118	2.6614	-0.5254	-0.3794	17.8	17.8	5140000000	6690000000	3179.5	535.5	770.7	1306.2
2446	3	F01054	0.66	2.23	0.108	13/40	IPI:IPI00368692.5	0	K.SAVRPS*PS*PER.S	Srrm2	K.SAVRPS*PS*PER.S	35.054	6	25.827	8	32.892	0	0	0	0	0	0	0	0	52	57.4	-0.1974	-0.3674	13.8	14	72800000	93900000	3210.3	12.5	14.3	26.8
10161	2	F01058	-0.04	3.981	0.034	17/28	IPI:IPI00368692.5	0	K.G]QSQTWPDTSS*PEVR.Q	Srrm2	K.G]QSQT*WPDTSSPEVR.Q	0.26	5	0	0	0	0	0	0	0	0	0	0	0	1549	13.3	-0.1312	-0.3669	31.7	31.7	4940000000	6380000000	48408.3	12.1	18.8	31
10117	2	F01058	0.47	3.935	0.034	16/28	IPI:IPI00368692.5	0	K.GQSQTWPDTSS*PEVR.Q	Srrm2	K.GQSQTWPDTSS*PEVR.Q	62.694	11	0	0	0	0	0	0	0	0	0	0	0	1549	7.6456	-0.1312	-0.3655	31.7	31.7	4940000000	6360000000	44507.7	13.2	20.5	33.7
9012	3	F01059	-0.96	3.395	0.017	24/92	IPI:IPI00368692.5	0	K.SGT*PPRSGS*VTNMQAEECSTTPQR.Q	Srrm2	K.SGT*PPRS*GSVTNMQAEECSTTPQR.Q	42.813	3	0	7	0	0	0	0	0	0	0	0	0	714	21.3	-0.1127	-0.3622	26.2	26.3	644000000	828000000	26963.9	4.2182	5.7662	9.9844
4375	2	F01056	1.82	2.56	0.089	2017-12-18	IPI:IPI00368692.5	0	R.SSS*VS*SPELK.D	Srrm2	R.SS*SVS*SPELK.D	39.848	2	0	5	6.591	0	0	0	0	0	0	0	0	180	69.2	-0.3402	-0.3604	17.9	18	14400000000	18400000000	7216.9	449.8	569.4	1019.2
8741	2	F01057	0.2	2.447	0.1	15/16	IPI:IPI00368692.5	0	R.S]LS*YSPVER.R	Srrm2	R.S]LSYS*PVER.R	0	5	0	0	0	0	0	0	0	0	0	0	0	990	33.2	-0.3009	-0.3556	30.9	31	534000000	684000000	12596	7.2589	8.9425	16.2
8762	2	F01057	0.54	1.968	0.266	2017-12-16	IPI:IPI00368692.5	0	R.SLS*YSPVER.R	Srrm2	R.SLS*YSPVER.R	53.775	3	17.009	0	0	0	0	0	0	0	0	0	0	990	23.7	-0.3009	-0.3549	30.9	31	535000000	684000000	12844.3	7.1186	8.7696	15.9
15304	2	F01065	1.82	2.26	0.112	16/30	IPI:IPI00368692.5	0	R.MSCFSRPSMS*PTPLDR.C	Srrm2	R.MSCFSRPSMS*PTPLDR.C	30.308	10	6.591	0	0	0	0	0	0	0	0	0	0	2317	24.6	-0.3129	-0.35	42.4	42.5	2310000000	2950000000	24460.8	7.6329	8.9634	16.6
5962	3	F01055	1.79	3.96	0.006	25/92	IPI:IPI00368692.5	0	K.SGT*PPRSGS*VTNMQAEECSTT*PQR.Q	Srrm2	K.SGT*PPRSGS*VTNMQAEECST*TPQR.Q	67.668	3	17.25	9	0	20	0	0	0	0	0	0	0	432	9.5114	-0.553	-0.3487	24.3	24.3	1300000000	1660000000	10127.9	26.1	29.3	55.4
7625	3	F01060	1.28	3.685	0.004	29/92	IPI:IPI00368692.5	0	K.S]GT*PPRSGSVTNMQAEECSTT*PQR.Q	Srrm2	K.S*]GT*PPRSGSVTNMQAEECSTTPQR.Q	23.123	1	18.978	3	8.913	0	0	0	0	0	0	0	0	556	53.2	-0.147	-0.3433	25.5	25.5	13000000000	16500000000	14340.7	124.9	128.4	253.3
7646	3	F01060	1.13	3.69	0.003	27/92	IPI:IPI00368692.5	0	K.S]GT*PPRSGSVTNMQAEECSTT*PQR.Q	Srrm2	K.S*]GT*PPRSGSVTNMQAEECSTTPQR.Q	9.619	1	13.936	3	8.913	0	0	0	0	0	0	0	0	556	47.2	-0.147	-0.3432	25.5	25.5	13000000000	16500000000	14409.4	124.3	127.8	252.1
7653	3	F01060	1.1	3.045	0.037	31/92	IPI:IPI00368692.5	0	K.S]GT*PPRSGSVTNMQAEECSTT*PQR.Q	Srrm2	K.S*]GT*PPRSGSVTNMQAEECSTTPQR.Q	23.123	1	26.045	3	15.59	0	0	0	0	0	0	0	0	556	16.4	-0.147	-0.3429	25.5	25.5	13000000000	16500000000	14553.9	123.1	126.5	249.5
11189	2	F01057	1.88	1.942	0.026	2017-11-22	IPI:IPI00368692.5	0	R.SS*SELSPEIVEK.V	Srrm2	R.SS*SELSPEIVEK.V	41.164	2	12.218	0	0	0	0	0	0	0	0	0	0	1341	21.3	-0.1497	-0.3426	37.2	37.2	335000000	425000000	17556.7	4.1716	4.6279	8.7996
10503	3	F01066	0.78	3.423	0.055	26/48	IPI:IPI00368692.5	0	R.RS*SSELSPEIVEK.V	Srrm2	R.RS*SSELSPEIVEK.V	72.615	2	4.085	0	0	0	0	0	0	0	0	0	0	1148	1.2457	-0.3187	-0.3417	34.1	34.2	14000000000	17700000000	12832.7	137.9	172	309.9
10409	3	F01066	0.17	2.739	0.074	19/48	IPI:IPI00368692.5	0	R.R]SSS*ELSPEIVEK@.V	Srrm2	R.R]SSSELS*PEIVEK@.V	1.27	7	2.806	0	0	0	0	0	0	0	0	0	0	1148	24.6	-0.3187	-0.3417	34.1	34.2	14000000000	17700000000	12518.6	141.4	176.3	317.7
7735	3	F01060	1.77	3.235	0.01	23/92	IPI:IPI00368692.5	0	K.SGT*PPRSGSVTNMQAEECSTT*PQR.Q	Srrm2	K.SGT*PPRSGSVTNMQAEECSTT*PQR.Q	98.562	3	17.25	21	5.085	0	0	0	0	0	0	0	0	556	1.5217	-0.147	-0.3413	25.5	25.5	13000000000	16500000000	15396.8	116.3	119.6	235.9
4816	2	F01060	0.16	2.698	0.002	2017-12-18	IPI:IPI00368692.5	0	R.SSS*VS*SPELK.D	Srrm2	R.SSSVS*S*PELK.D	58.433	5	13.38	6	13.38	0	0	0	0	0	0	0	0	259	6.9271	-0.2864	-0.3413	18.1	18.2	1630000000	2060000000	14336.1	30.3	37	67.4
5056	3	F01063	1.43	2.48	0.026	20/92	IPI:IPI00368692.5	0	K.SGT*PPRSGS*VTNM#QAEECSTTPQR.Q	Srrm2	K.SGT*PPRS*GSVTNM#QAEECSTTPQR.Q	23.864	3	0	7	18.789	0	0	0	0	0	0	0	0	256	70.8	0.1082	-0.3391	20.5	20.5	83600000	106000000	14246.2	1.8472	1.9559	3.8031	(L) n.d.
11080	4	F01060	0.2	2.929	0.002	25/84	IPI:IPI00368692.5	0	R.S]SS*PVTELT*ARSPVK@.Q	Srrm2	R.S]SS*PVT*ELTARSPVK@.Q	9.123	3	0	6	1.383	0	0	0	0	0	0	0	0	838	3.674	-0.2447	-0.3306	33.9	33.9	11000000000	13900000000	36649.1	26.7	28.6	55.3
11082	4	F01060	0.35	2.767	0.008	29/84	IPI:IPI00368692.5	0	R.S*SSPVTELTARS*PVK.Q	Srrm2	R.SS*SPVTELT*ARSPVK.Q	40.88	2	0	9	1.728	0	0	0	0	0	0	0	0	838	6.4988	-0.2447	-0.3306	33.9	33.9	11000000000	13900000000	36649.1	26.7	28.6	55.3
3248	2	F01052	2.71	2.787	0.064	13/18	IPI:IPI00368692.5	0	R.SSS*VSS*PELK.D	Srrm2	R.SSS*VSS*PELK.D	76.221	3	9.34	6	9.34	0	0	0	0	0	0	0	0	131	1.7572	-0.135	-0.3301	17.4	17.5	7990000000	10100000000	6873.4	501.9	551.1	1053
1490	2	F01065	2.65	1.472	0.08	2017-10-16	IPI:IPI00368692.5	0	K.SRS*VS*PCPK.V	Srrm2	K.SRS*VS*PCPK.V	63.419	3	36.655	5	65.089	0	0	0	0	0	0	0	0	49	17	-0.4877	-0.3283	11.6	11.7	515000000	647000000	4559.1	80.1	112.3	192.3
2887	2	F01058	2.15	3.051	0.098	16/18	IPI:IPI00368692.5	1	R.SLSGSS*PCPK.Q	Srrm2	R.SLSGSS*PCPK.Q	100.017	6	24.437	0	0	0	0	0	0	0	0	0	0	168	20.6	-0.2659	-0.3231	15	15	2180000000	2730000000	13371.4	66.8	80.3	147.1
2862	2	F01058	2.52	2.42	0.098	15/18	IPI:IPI00368692.5	1	R.S]LSGSS*PCPK@.Q	Srrm2	R.S*]LSGSSPCPK@.Q	2.124	1	5.085	0	0	0	0	0	0	0	0	0	0	168	16	-0.2659	-0.3231	15	15	2180000000	2730000000	13342.6	66.9	80.5	147.5
5949	3	F01061	2.12	4.201	0.025	28/92	IPI:IPI00368692.5	0	K.S]GT*PPRSGS*VTNMQAEECS*TTPQR.Q	Srrm2	K.S*]GT*PPRS*GSVTNMQAEECSTTPQR.Q	16.541	1	14.003	3	4.988	7	4.085	0	0	0	0	0	0	402	25.6	-0.0076	-0.3227	24.9	24.9	623000000	779000000	11734.8	13.4	11.8	25.2
5947	3	F01061	1.22	3.947	0.03	24/92	IPI:IPI00368692.5	0	K.SGT*PPRS*GSVTNMQAEECSTT*PQR.Q	Srrm2	K.SGT*PPRSGSVT*NMQAEECSTT*PQR.Q	48.872	3	17.25	11	4.085	21	7.71	0	0	0	0	0	0	402	31.1	-0.0076	-0.3227	24.9	24.9	623000000	779000000	11734.8	13.4	11.8	25.2
3593	2	F01056	1.78	2.96	0.008	13/18	IPI:IPI00368692.5	0	R.SSS*VSS*PELK.D	Srrm2	R.SSS*VS*SPELK.D	76.221	3	9.34	5	0	0	0	0	0	0	0	0	0	180	4.1177	-0.3402	-0.3223	17.9	18	14800000000	18500000000	5513.7	588.7	745.3	1334
3573	2	F01056	0.73	2.698	0.02	15/18	IPI:IPI00368692.5	0	R.S]SS*VS*SPELK@.D	Srrm2	R.S]SSVS*S*PELK@.D	2.499	5	0	6	0	0	0	0	0	0	0	0	0	180	6.0407	-0.3402	-0.3223	17.9	18	14800000000	18500000000	5498.4	590.4	747.4	1337.8
3979	2	F01056	1.71	2.508	0.212	13/18	IPI:IPI00368692.5	0	R.SSSVS*S*PELK.D	Srrm2	R.SSSVS*S*PELK.D	49.418	5	30.835	6	24.243	0	0	0	0	0	0	0	0	180	22.8	-0.3402	-0.3222	17.9	18	14800000000	18500000000	6006.4	540.5	684.2	1224.6
3975	2	F01056	0.97	2.265	0.195	14/18	IPI:IPI00368692.5	0	R.S]SSVS*S*PELK@.D	Srrm2	R.S]S*SVSS*PELK@.D	0	2	0	6	0	0	0	0	0	0	0	0	0	180	18.2	-0.3402	-0.3222	17.9	18	14800000000	18500000000	6006.4	540.5	684.2	1224.6
8498	2	F01069	0.28	2.387	0.025	2017-11-24	IPI:IPI00368692.5	0	R.RSSS*ELS*PEIVEK.V	Srrm2	R.RSSS*ELS*PEIVEK.V	45.653	4	9.34	7	31.275	0	0	0	0	0	0	0	0	221	100	-0.4525	-0.32	34.1	34.1	98900000	124000000	3652.3	3.3905	4.6128	8.0033
8482	2	F01069	0.94	2.148	0.052	2017-12-24	IPI:IPI00368692.5	0	R.RSS*SELS*PEIVEK.V	Srrm2	R.RSS*SELS*PEIVEK.V	61.958	3	9.34	7	24.243	0	0	0	0	0	0	0	0	221	100	-0.4525	-0.32	34.1	34.1	98900000	124000000	3651.5	3.3913	4.6138	8.0051
8534	3	F01067	0.32	2.125	0.331	18/68	IPI:IPI00368692.5	0	R.SSS*PVTELTARS*PVKQDK.S	Srrm2	R.SS*SPVTELTARS*PVKQDK.S	26.915	2	0	12	0.905	0	0	0	0	0	0	0	0	762	5.9463	-0.2873	-0.3179	31.6	31.6	2510000000	3130000000	6316.5	63.2	66.7	129.9
2693	2	F01059	3.7	2.561	0.36	14/16	IPI:IPI00368692.5	0	K.S]GMS*PEQNK@.T	Srrm2	K.S*]GMSPEQNK@.T	5.725	1	0	0	0	0	0	0	0	0	0	0	0	42	15.2	-0.2841	-0.3162	11.7	11.7	14100000000	17600000000	15065.3	455.9	555.1	1011
2709	2	F01059	4.74	2.478	0.397	14/16	IPI:IPI00368692.5	0	K.SGMS*PEQNK.T	Srrm2	K.SGMS*PEQNK.T	75.738	4	42.098	0	0	0	0	0	0	0	0	0	0	42	7.4019	-0.2841	-0.3162	11.7	11.7	14100000000	17600000000	15335.6	447.8	545.3	993.2
2729	2	F01059	4.57	2.567	0.057	13/16	IPI:IPI00368692.5	0	K.QSSS*PYEDK.D	Srrm2	K.QSSS*PYEDK.D	84.498	4	0	0	0	0	0	0	0	0	0	0	0	45	1.8661	-0.4413	-0.3136	11.6	11.7	7330000000	9100000000	16649.3	328.2	445.7	773.9
2708	2	F01059	3.92	2.447	0.06	14/16	IPI:IPI00368692.5	0	K.Q]SSS*PYEDK@.D	Srrm2	K.Q]SSSPY*EDK@.D	3.119	6	0	0	0	0	0	0	0	0	0	0	0	45	6.0225	-0.4413	-0.3136	11.6	11.7	7330000000	9100000000	16322.6	334.8	454.6	789.4
10430	3	F01066	0.69	2.473	0.049	20/48	IPI:IPI00368692.5	0	R.R]SSS*ELS*PEIVEK@.V	Srrm2	R.R]SS*S*ELSPEIVEK@.V	2.578	3	2.017	4	0	0	0	0	0	0	0	0	0	1150	25.3	-0.1724	-0.3102	34	34	729000000	904000000	12339.3	5.9338	7.9554	13.9
10418	3	F01066	0.74	2.041	0.103	19/48	IPI:IPI00368692.5	0	R.RSSS*ELS*PEIVEK.V	Srrm2	R.RSSS*ELS*PEIVEK.V	33.547	4	6.591	7	27.121	0	0	0	0	0	0	0	0	1150	50.3	-0.1724	-0.3102	34	34	729000000	904000000	12333.6	5.9366	7.9591	13.9
1609	2	F01058	0.84	2.703	0.051	14/16	IPI:IPI00368692.5	0	K.Q]SSS*PYEDK@.D	Srrm2	K.Q]SSS*PYEDK@.D	6.603	4	0	0	0	0	0	0	0	0	0	0	0	60	5.5748	0.1412	-0.3067	11.7	11.8	3030000000	3750000000	4616.2	661.3	599.6	1260.9
1611	2	F01058	1.73	2.464	0.068	13/16	IPI:IPI00368692.5	0	K.QSSS*PYEDK.D	Srrm2	K.QSSS*PYEDK.D	84.498	4	9.34	0	0	0	0	0	0	0	0	0	0	60	33.1	0.1412	-0.3067	11.7	11.8	3030000000	3750000000	4616.2	661.3	599.6	1260.9
1570	2	F01055	0.29	2.122	0.062	2017-12-16	IPI:IPI00368692.5	0	R.EISS*S*PTSK.N	Srrm2	R.EIS*SS*PTSK.N	44.753	3	0	5	17.009	0	0	0	0	0	0	0	0	9	100	-0.3023	-0.3044	11.2	11.3	24300000	30000000	1838.1	14	17.2	31.2
13459	4	F01066	2.67	4.279	0.131	40/252	IPI:IPI00368692.5	0	K.IHTTSLTGQS*PPLASGHQGEVDAPSEPGATNIQQPSSPDPSTK.Q	Srrm2	K.IHTTSLTGQSPPLASGHQGEVDAPS*EPGATNIQQPSSPDPSTK.Q	45.22	25	12.236	0	0	0	0	0	0	0	0	0	0	1475	69.9	0.3672	-0.3023	41.6	41.6	280000000	346000000	16543.6	2.4364	2.5888	5.0252
13450	4	F01066	1.48	4.077	0.015	36/252	IPI:IPI00368692.5	0	K.I]HTT*SLTGQSPPLASGHQGEVDAPSEPGATNIQQPSSPDPSTK@.Q	Srrm2	K.I]HTTSLTGQSPPLASGHQGEVDAPSEPGATNIQQPS*SPDPSTK@.Q	2.811	36	7.71	0	0	0	0	0	0	0	0	0	0	1475	58.2	0.3672	-0.3023	41.6	41.6	280000000	346000000	16543.6	2.4364	2.5888	5.0252
3469	2	F01061	2.64	1.961	0.004	2017-12-18	IPI:IPI00368692.5	0	R.S]SS*VS*SPELK@.D	Srrm2	R.S]SSVS*S*PELK@.D	14.461	5	0	6	0	0	0	0	0	0	0	0	0	137	28.2	0.1025	-0.302	18.3	18.3	286000000	353000000	7201	17.8	16.6	34.3
823	2	F01059	0.56	2.446	0.31	2017-12-16	IPI:IPI00368692.5	0	K.SGM#S*PEQNK.T	Srrm2	K.SGM#S*PEQNK.T	53.775	4	14.966	0	0	0	0	0	0	0	0	0	0	2	100	-0.3498	-0.2998	6.1523	6.3495	226000000	278000000	2068	11.3	14.4	25.7
773	2	F01059	1.18	1.543	0.263	2017-09-16	IPI:IPI00368692.5	0	K.S]GM#S*PEQNK@.T	Srrm2	K.S]GM#S*PEQNK@.T	10.752	4	5.085	0	0	0	0	0	0	0	0	0	0	2	100	-0.3498	-0.2998	6.1523	6.3495	226000000	278000000	2551	9.1721	11.7	20.9
15373	2	F01065	0.89	2.04	0.023	13/30	IPI:IPI00368692.5	0	R.M]SCFSRPSMS*PTPLDR.C	Srrm2	R.M]SCFSRPSMS*PTPLDR.C	11.439	10	0	0	0	0	0	0	0	0	0	0	0	2317	18.7	-0.3129	-0.2931	42.4	42.5	2540000000	3120000000	24335.8	7.6721	9.0094	16.7
1492	3	F01065	1.91	1.471	0.099	15/32	IPI:IPI00368692.5	0	K.SRS*VS*PCPK.V	Srrm2	K.SRS*VS*PCPK.V	50.149	3	12.092	5	12.431	0	0	0	0	0	0	0	0	50	25.2	-0.5862	-0.2911	11.7	11.7	304000000	373000000	4005.5	55.6	83.5	139.2
6839	3	F01065	0.39	2.709	0.111	28/68	IPI:IPI00368692.5	0	R.S]GS*SQELDGK@PSVSPQER.S	Srrm2	R.S]GS*SQELDGK@PSVSPQER.S	3.841	3	0	0	0	0	0	0	0	0	0	0	0	933	3.4956	-0.3851	-0.2877	23.9	24	12800000000	15600000000	26905.6	70.6	91.9	162.5
6842	3	F01065	0.54	2.562	0.062	23/68	IPI:IPI00368692.5	0	R.S*GSSQELDGKPSVSPQER.S	Srrm2	R.SGS*SQELDGKPSVSPQER.S	54.511	3	19.843	0	0	0	0	0	0	0	0	0	0	933	5.7353	-0.3851	-0.2877	23.9	24	12800000000	15600000000	26905.6	70.6	91.9	162.5
1325	3	F01062	1.9	1.54	0.023	17/40	IPI:IPI00368692.5	0	K.S*STPPRQS*PSR.S	Srrm2	K.SST*PPRQS*PSR.S	18.789	3	0	8	4.085	0	0	0	0	0	0	0	0	6	15	-0.5586	-0.2837	10.4	10.4	2060000000	2510000000	3118.1	510.1	751.3	1261.4
7780	3	F01069	0.55	1.972	0.004	21/68	IPI:IPI00368692.5	0	R.S]SS*PVTELTARS*PVK@QDK@.S	Srrm2	R.S]S*SPVT*ELTARSPVK@QDK@.S	2.268	2	0	6	0	0	0	0	0	0	0	0	0	194	100	-0.4851	-0.2823	31.7	31.7	237000000	288000000	3276.4	11.5	14.8	26.4
6749	3	F01061	1.94	3.22	0.085	22/80	IPI:IPI00368692.5	0	K.SM#LQT*PPDQNLSGSKS*PCPQK.S	Srrm2	K.SM#LQT*PPDQNLSGSKS*PCPQK.S	66.76	5	44.278	16	11.015	0	0	0	0	0	0	0	0	483	35.6	-0.1708	-0.2693	27.4	27.5	8900000000	10700000000	13342.2	53.2	64	117.2
6702	3	F01061	2.37	2.219	0.028	17/80	IPI:IPI00368692.5	0	K.SM#LQT*PPDQNLSGSKS*PCPQK.S	Srrm2	K.SM#LQT*PPDQNLSGSKS*PCPQK.S	32.243	5	13.434	16	4.085	0	0	0	0	0	0	0	0	483	100	-0.1708	-0.2693	27.4	27.5	8900000000	10700000000	13327.1	53.3	64.1	117.4
2191	2	F01062	3.84	1.633	0.189	2017-11-20	IPI:IPI00368692.5	0	K.SQTS*PKGGLS*R.S	Srrm2	K.SQTS*PKGGLS*R.S	54.066	4	9.34	10	64.398	0	0	0	0	0	0	0	0	44	15.4	-0.1284	-0.2687	13	13	13300000000	16000000000	10809.2	498.6	545	1043.6
10933	3	F01060	0.33	2.618	0.058	22/48	IPI:IPI00368692.5	0	R.R]SSS*ELS*PEIVEK@.V	Srrm2	R.R]SSS*ELS*PEIVEK@.V	10.267	4	0	7	6.039	0	0	0	0	0	0	0	0	826	17	-0.2112	-0.2653	33.5	33.7	4650000000	5580000000	43226.5	11	12.8	23.8
10950	3	F01060	0.65	2.522	0.016	17/48	IPI:IPI00368692.5	0	R.RSSS*ELS*PEIVEK.V	Srrm2	R.RSSS*ELS*PEIVEK.V	52.599	4	0	7	11.721	0	0	0	0	0	0	0	0	826	20.4	-0.2112	-0.2653	33.5	33.7	4650000000	5580000000	43042.8	11.1	12.8	23.9
10958	3	F01060	0.45	2.167	0.051	24/48	IPI:IPI00368692.5	0	R.R]SSS*ELS*PEIVEK@.V	Srrm2	R.R]SSS*ELS*PEIVEK@.V	4.547	4	0	7	2.017	0	0	0	0	0	0	0	0	826	7.848	-0.2112	-0.2653	33.5	33.7	4650000000	5580000000	43068.7	11.1	12.8	23.9
16133	3	F01066	1.34	4.28	0.008	29/116	IPI:IPI00368692.5	0	R.MVQAPSQSLLPPAQDRPRSPVPSAFS*DQSR.S	Srrm2	R.MVQAPSQSLLPPAQDRPRS*PVPSAFSDQSR.S	44.483	19	15.007	0	0	0	0	0	0	0	0	0	0	1725	39	-0.0716	-0.2651	48.7	48.5	2360000000	2830000000	11861.2	11.2	15.2	26.4
16107	3	F01066	1.09	3.456	0.069	31/116	IPI:IPI00368692.5	0	R.M]VQAPSQSLLPPAQDRPRS*PVPSAFSDQSR.S	Srrm2	R.M]VQAPSQSLLPPAQDRPRSPVPS*AFSDQSR.S	2.2	23	2.806	0	0	0	0	0	0	0	0	0	0	1725	28.2	-0.0716	-0.2651	48.7	48.5	2360000000	2830000000	11837.2	11.2	15.3	26.5
16219	3	F01066	1.14	3.198	0.039	26/116	IPI:IPI00368692.5	0	R.MVQAPSQSLLPPAQDRPRSPVPSAFS*DQSR.S	Srrm2	R.MVQAPSQSLLPPAQDRPRS*PVPSAFSDQSR.S	22.179	19	7.971	0	0	0	0	0	0	0	0	0	0	1725	64.9	-0.0716	-0.2651	48.7	48.5	2360000000	2830000000	11689.4	11.3	15.5	26.8
15984	3	F01066	1.37	3.112	0.049	30/116	IPI:IPI00368692.5	0	R.MVQAPSQSLLPPAQDRPRS*PVPSAFSDQSR.S	Srrm2	R.MVQAPSQSLLPPAQDRPRS*PVPSAFSDQSR.S	39.5	19	7.971	0	0	0	0	0	0	0	0	0	0	1725	22.1	-0.0716	-0.2651	48.7	48.5	2360000000	2830000000	11861.2	11.2	15.2	26.4
16220	3	F01066	1	2.685	0.073	27/116	IPI:IPI00368692.5	0	R.M]VQAPSQSLLPPAQDRPRS*PVPSAFSDQSR.S	Srrm2	R.M]VQAPSQSLLPPAQDRPRS*PVPSAFSDQSR.S	9.536	19	7.971	0	0	0	0	0	0	0	0	0	0	1725	100	-0.0716	-0.2651	48.7	48.5	2360000000	2830000000	11689.4	11.3	15.5	26.8
16045	3	F01066	1.06	3.222	0.062	29/116	IPI:IPI00368692.5	0	R.M]VQAPSQSLLPPAQDRPRS*PVPSAFSDQSR.S	Srrm2	R.M]VQAPSQSLLPPAQDRPRSPVPS*AFSDQSR.S	0.643	23	3.479	0	0	0	0	0	0	0	0	0	0	1725	11.3	-0.0716	-0.265	48.7	48.5	2360000000	2830000000	11870.8	11.2	15.2	26.4
12008	2	F01059	1.35	2.66	0.05	19/28	IPI:IPI00368692.5	0	R.SS*SPVTELTARS*PVK.Q	Srrm2	R.SS*SPVTELTARS*PVK.Q	97.163	2	9.34	12	37.54	0	0	0	0	0	0	0	0	972	3.3785	0.0099	-0.2553	33.7	33.8	112000000000	133000000000	72163.9	128.7	127.9	256.6
11989	2	F01059	0.91	2.672	0.002	15/28	IPI:IPI00368692.5	0	R.S]S*SPVTELTARS*PVK@.Q	Srrm2	R.S]SSPVT*ELTARS*PVK@.Q	5.266	6	5.085	12	0	0	0	0	0	0	0	0	0	972	5.3354	0.0099	-0.2552	33.7	33.8	112000000000	133000000000	72885.7	127.5	126.6	254
11998	2	F01059	1.24	2.455	0.002	19/28	IPI:IPI00368692.5	0	R.SS*SPVTELTARS*PVK.Q	Srrm2	R.SSS*PVTELTARS*PVK.Q	98.898	3	0	12	37.54	0	0	0	0	0	0	0	0	972	29.7	0.0099	-0.2552	33.7	33.8	112000000000	133000000000	72885.7	127.5	126.6	254
6569	3	F01064	1.62	2.769	0.032	23/68	IPI:IPI00368692.5	0	R.S*GSSQELDGKPSVSPQER.S	Srrm2	R.SGS*SQELDGKPSVSPQER.S	31.787	3	0	0	0	0	0	0	0	0	0	0	0	956	11.4	-0.3028	-0.2538	23.9	23.9	1890000000	2260000000	23523.8	14.7	16.3	31
6566	3	F01064	1.25	2.367	0.201	27/68	IPI:IPI00368692.5	0	R.S]GS*SQELDGK@PSVSPQER.S	Srrm2	R.S*]GSSQELDGK@PSVSPQER.S	7.824	1	2.806	0	0	0	0	0	0	0	0	0	0	956	10.3	-0.3028	-0.2538	23.9	23.9	1890000000	2260000000	23523.8	14.7	16.3	31
11274	3	F01059	1.2	2.214	0.069	19/56	IPI:IPI00368692.5	0	K.G]QSQTWPDTSS*PEVR.Q	Srrm2	K.G]QSQTWPDTS*SPEVR.Q	5.8	10	0	0	0	0	0	0	0	0	0	0	0	930	6.6689	-0.3824	-0.252	31.7	31.8	4090000000	4870000000	32180.4	9.6714	12.9	22.5
10600	3	F01066	0	1.865	0.015	20/60	IPI:IPI00368692.5	0	R.M]SCFSRPSM#S*PTPLDR.C	Srrm2	R.M]S*CFSRPSM#SPTPLDR.C	2.962	2	9.488	0	0	0	0	0	0	0	0	0	0	1179	26.4	0.0862	-0.2492	34.5	34.5	2610000000	3110000000	14549.6	29.7	28	57.6
3815	3	F01057	1.56	3.464	0.002	24/92	IPI:IPI00368692.5	0	K.S*GTPPRSGS*VTNM#QAEECSTT*PQR.Q	Srrm2	K.SGTPPRS*GS*VTNM#QAEECSTT*PQR.Q	68.458	7	8.594	9	4.085	21	4.54	0	0	0	0	0	0	218	19.3	-0.8159	-0.2485	18.3	18.3	403000000	479000000	8491.8	11.1	15.9	27
2683	3	F01062	1.21	2.246	0.126	15/36	IPI:IPI00368692.5	0	R.S]S*RSS*PELTR.K	Srrm2	R.S]SRS*S*PELTR.K	12.922	4	0	5	0	0	0	0	0	0	0	0	0	61	1.857	-0.2082	-0.2454	14.4	14.4	7080000000	8390000000	11268.3	217.3	251.1	468.4
9366	3	F01061	1.66	2.186	0.015	23/48	IPI:IPI00368692.5	0	R.RSSS*ELS*PEIVEK.V	Srrm2	R.RSSS*ELS*PEIVEK.V	67.102	4	0	7	18.805	0	0	0	0	0	0	0	0	767	2.5235	-0.0952	-0.2426	33.7	33.8	20600000000	24400000000	34664.6	52.6	56.2	108.9
9342	3	F01061	1.23	1.874	0.024	19/48	IPI:IPI00368692.5	0	R.R]SS*SELS*PEIVEK@.V	Srrm2	R.R]SSS*ELS*PEIVEK@.V	4.547	4	4.54	7	4.988	0	0	0	0	0	0	0	0	767	3.3558	-0.0952	-0.2426	33.7	33.8	20600000000	24400000000	34666.7	52.6	56.2	108.8
9757	2	F01067	-0.12	3.181	0.139	16/22	IPI:IPI00368692.5	0	R.VSGRTS*PLLLDR.A	Srrm2	R.VSGRTS*PLLLDR.A	75.509	6	9.34	0	0	0	0	0	0	0	0	0	0	845	51.3	-0.2366	-0.2411	35.3	35.3	440000000	520000000	7017.5	10.3	12.1	22.4
2001	2	F01063	0.53	1.79	0.248	2017-09-14	IPI:IPI00368692.5	1	R.SLS*S*PRSK.A	Srrm2	R.SLS*S*PRSK.A	82.671	3	36.655	4	24.243	0	0	0	0	0	0	0	0	31	30.4	-0.6156	-0.2404	12.3	12.3	195000000	230000000	4756.8	16.9	25.8	42.7
17664	3	F01066	0.95	3.036	0.025	23/64	IPI:IPI00368692.5	0	K.S]EQPLSQVLPTLS*PEHK@.E	Srrm2	K.S]EQPLS*QVLPTLSPEHK@.E	2.425	6	0	0	0	0	0	0	0	0	0	0	0	1860	100	-0.1181	-0.2378	53.4	53.4	788000000	929000000	6093.1	10.5	11.4	21.9
17661	3	F01066	1.24	2.963	0.117	21/64	IPI:IPI00368692.5	0	K.SEQPLSQVLPTLS*PEHK.E	Srrm2	K.SEQPLSQVLPTLS*PEHK.E	64.298	13	11.015	0	0	0	0	0	0	0	0	0	0	1860	69.6	-0.1181	-0.2378	53.4	53.4	788000000	929000000	6093.1	10.5	11.4	21.9
17689	3	F01066	0.95	3.1	0.01	25/64	IPI:IPI00368692.5	0	K.S]EQPLSQVLPTLS*PEHK@.E	Srrm2	K.S]EQPLSQVLPTLS*PEHK@.E	2.425	13	2.949	0	0	0	0	0	0	0	0	0	0	1860	49.7	-0.1181	-0.2377	53.4	53.4	788000000	929000000	6133.2	10.4	11.3	21.8
9641	2	F01062	2.66	3.817	0.059	17/24	IPI:IPI00368692.5	0	R.R]SS*SELS*PEIVEK@.V	Srrm2	R.R]S*S*SELSPEIVEK@.V	3.178	2	0	3	0	0	0	0	0	0	0	0	0	717	60.4	-0.3107	-0.2348	34	34.1	7590000000	8930000000	48710.9	11	13.6	24.6
9651	2	F01062	1.5	3.774	0.079	17/24	IPI:IPI00368692.5	0	R.RSS*SELS*PEIVEK.V	Srrm2	R.RSS*SELS*PEIVEK.V	110.534	3	9.34	7	24.243	0	0	0	0	0	0	0	0	717	65.4	-0.3107	-0.2348	34	34.1	7590000000	8930000000	48304.2	11.1	13.7	24.8
9649	2	F01062	1.67	3.69	0.101	17/24	IPI:IPI00368692.5	0	R.R]SS*SELS*PEIVEK@.V	Srrm2	R.R]SS*S*ELSPEIVEK@.V	3.322	3	9.34	4	6.591	0	0	0	0	0	0	0	0	717	50.2	-0.3107	-0.2348	34	34.1	7590000000	8930000000	48304.2	11.1	13.7	24.8
9658	2	F01062	1.69	3.525	0.076	18/24	IPI:IPI00368692.5	0	R.R]SS*SELS*PEIVEK@.V	Srrm2	R.R]SS*S*ELSPEIVEK@.V	6.137	3	4.085	4	5.085	0	0	0	0	0	0	0	0	717	25.7	-0.3107	-0.2348	34	34.1	7590000000	8930000000	48023.2	11.1	13.8	25
9663	2	F01062	1.63	2.793	0.085	16/24	IPI:IPI00368692.5	0	R.RSS*SELS*PEIVEK.V	Srrm2	R.RSS*SELS*PEIVEK.V	89.827	3	9.34	7	24.243	0	0	0	0	0	0	0	0	717	15.2	-0.3107	-0.2347	34	34.1	7590000000	8930000000	47272.2	11.3	14	25.4
1151	3	F01066	-0.71	2.012	0.17	15/36	IPI:IPI00368692.5	0	R.R]QPS*PQPS*PR.D	Srrm2	R.R]QPS*PQPS*PR.D	4.359	4	1000	8	1000	0	0	0	0	0	0	0	0	30	34.3	-0.3093	-0.2337	11	11	153000000	179000000	2358.3	32.1	39.8	71.9
12530	4	F01061	1.25	3.533	0.004	36/252	IPI:IPI00368692.5	0	K.I]HTTSLTGQS*PPLASGHQGEVDAPSEPGATNIQQPS*SPDPS*TK@.Q	Srrm2	K.I]HTTSLT*GQSPPLAS*GHQGEVDAPS*EPGATNIQQPSSPDPSTK@.Q	17.645	7	0	15	4.049	25	4.049	0	0	0	0	0	0	1169	17.7	2.9754	-0.2326	41.3	41.3	739000000	869000000	21839.9	2.9264	4.1216	7.048
16182	3	F01056	0.85	3.212	0.025	25/124	IPI:IPI00368692.5	0	K.EM#SASNFESS*PEIEESPAVLSTLDQSQSQPSK.A	Srrm2	K.EM#SASNFESSPEIEESPAVLST*LDQSQSQPSK.A	22.984	22	4.988	0	0	0	0	0	0	0	0	0	0	1426	100	-0.1069	-0.2321	54.9	54.9	290000000	341000000	6044.6	5.7135	8.3271	14
16121	3	F01056	1.96	5.088	0.014	37/124	IPI:IPI00368692.5	0	K.E]M#SASNFESS*PEIEESPAVLSTLDQSQSQPSK@.A	Srrm2	K.E]M#SASNFESSPEIEESPAVLSTLDQSQS*QPSK@.A	4.218	28	2.885	0	0	0	0	0	0	0	0	0	0	1426	100	-0.1069	-0.2319	54.9	54.9	290000000	341000000	6059.9	5.6991	8.3062	14
16158	3	F01056	1.96	4.488	0.011	28/124	IPI:IPI00368692.5	0	K.E]M#SASNFES*SPEIEESPAVLSTLDQSQSQPSK@.A	Srrm2	K.E]M#SASNFESSPEIEESPAVLSTLDQS*QSQPSK@.A	5.946	26	1.728	0	0	0	0	0	0	0	0	0	0	1426	54.6	-0.1069	-0.2319	54.9	54.9	290000000	341000000	6058.8	5.7001	8.3077	14
16156	3	F01056	0.85	3.863	0.013	26/124	IPI:IPI00368692.5	0	K.EM#SASNFESS*PEIEESPAVLSTLDQSQSQPSK.A	Srrm2	K.EM#SASNFESS*PEIEESPAVLSTLDQSQSQPSK.A	60.797	10	0	0	0	0	0	0	0	0	0	0	0	1426	65	-0.1069	-0.2319	54.9	54.9	290000000	341000000	6058.8	5.7001	8.3077	14
16132	3	F01056	1.96	4.6	0.019	30/124	IPI:IPI00368692.5	0	K.E]M#SASNFESS*PEIEESPAVLSTLDQSQSQPSK@.A	Srrm2	K.E]M#SASNFESS*PEIEESPAVLSTLDQSQSQPSK@.A	4.524	10	0	0	0	0	0	0	0	0	0	0	0	1426	41.2	-0.1069	-0.2317	54.9	54.9	290000000	341000000	6068.1	5.6913	8.2949	14
16137	3	F01056	0.85	4.193	0.022	29/124	IPI:IPI00368692.5	0	K.EM#SASNFES*SPEIEESPAVLSTLDQSQSQPSK.A	Srrm2	K.EM#SASNFESS*PEIEESPAVLSTLDQSQSQPSK.A	66.545	10	0	0	0	0	0	0	0	0	0	0	0	1426	75.6	-0.1069	-0.2317	54.9	54.9	290000000	341000000	6068.1	5.6913	8.2949	14
12565	4	F01061	1.1	4.271	0.011	47/252	IPI:IPI00368692.5	0	K.IHTTSLTGQS*PPLASGHQGEVDAPSEPGATNIQQPS*SPDPS*TK.Q	Srrm2	K.IHTTSLTGQS*PPLASGHQGEVDAPSEPGATNIQQPSS*PDPS*TK.Q	34.627	10	11.721	37	6.591	41	0	0	0	0	0	0	0	1169	20.4	2.9754	-0.2316	41.3	41.3	743000000	872000000	22210.8	2.8775	4.0528	6.9303
2097	2	F01060	0.82	1.925	0.187	2017-10-14	IPI:IPI00368692.5	0	K.ETPQT*PSR.G	Srrm2	K.ETPQT*PSR.G	40.067	5	17.009	0	0	0	0	0	0	0	0	0	0	29	13.1	-0.3832	-0.2288	11.2	11.2	454000000	532000000	5045.1	46.6	60.8	107.4
2059	2	F01060	0.67	1.841	0.212	2017-08-14	IPI:IPI00368692.5	0	K.E]TPQT*PSR.G	Srrm2	K.E]T*PQTPSR.G	23.354	2	3.696	0	0	0	0	0	0	0	0	0	0	29	36.7	-0.3832	-0.2288	11.2	11.2	454000000	532000000	5032.6	46.7	61	107.7
7821	2	F01052	1.36	2.612	0.058	13/16	IPI:IPI00368692.5	0	R.SLS*YS*PVER.R	Srrm2	R.SLS*YS*PVER.R	84.498	3	24.437	5	9.34	0	0	0	0	0	0	0	0	573	8.7411	-0.3441	-0.2266	28.8	28.9	7990000000	9340000000	20948.1	59.1	75	134
7879	2	F01052	1.29	2.695	0.08	14/16	IPI:IPI00368692.5	0	R.S]LS*YS*PVER.R	Srrm2	R.S]LS*YS*PVER.R	0	3	0	5	0	0	0	0	0	0	0	0	0	573	3.5372	-0.3441	-0.2264	28.8	28.9	7990000000	9340000000	21907.8	56.5	71.7	128.2
4392	2	F01060	3.3	1.348	0.072	2017-11-18	IPI:IPI00368692.5	1	R.S*LS*GSSPCPK.Q	Srrm2	R.S*LS*GSSPCPK.Q	31.286	1	17.25	3	5.085	0	0	0	0	0	0	0	0	221	15.3	-0.4558	-0.2261	17.2	17.3	4420000000	5170000000	12062.9	104.9	143.9	248.8
3567	2	F01055	2.38	3.049	0.046	14/18	IPI:IPI00368692.5	0	R.SSS*VSS*PELK.D	Srrm2	R.SSS*VSS*PELK.D	56.916	3	0	6	0	0	0	0	0	0	0	0	0	179	2.0765	-0.3289	-0.2192	17.9	17.9	25100000000	29200000000	5363	937.3	1177.2	2114.5
3566	2	F01055	1.28	3.004	0.048	14/18	IPI:IPI00368692.5	0	R.S]SS*VSS*PELK@.D	Srrm2	R.S]SSVS*S*PELK@.D	2.499	5	0	6	0	0	0	0	0	0	0	0	0	179	1.2485	-0.3289	-0.2192	17.9	17.9	25100000000	29200000000	5363	937.3	1177.2	2114.5
3945	2	F01055	1.29	2.446	0.224	13/18	IPI:IPI00368692.5	0	R.S]SSVS*S*PELK@.D	Srrm2	R.S]SSVS*S*PELK@.D	2.499	5	0	6	0	0	0	0	0	0	0	0	0	179	20.1	-0.3289	-0.2192	17.9	17.9	25100000000	29200000000	5888.8	853.6	1072.1	1925.7
3947	2	F01055	2.12	2.088	0.073	2017-11-18	IPI:IPI00368692.5	0	R.SSSVS*S*PELK.D	Srrm2	R.SS*SVS*SPELK.D	56.916	2	0	5	6.591	0	0	0	0	0	0	0	0	179	30	-0.3289	-0.2192	17.9	17.9	25100000000	29200000000	5888.8	853.6	1072.1	1925.7
4326	2	F01055	0.85	2.3	0.05	2017-12-18	IPI:IPI00368692.5	0	R.SSS*VS*SPELK.D	Srrm2	R.SSS*VS*SPELK.D	66.299	3	9.34	5	9.34	0	0	0	0	0	0	0	0	179	27.1	-0.3289	-0.2191	17.9	17.9	25100000000	29200000000	6564.1	765.8	961.8	1727.6
15211	3	F01066	1.12	2.37	0.042	21/68	IPI:IPI00368692.5	0	K.E]LSHS*PPRDNSFES*LEFR.N	Srrm2	K.E]LS*HS*PPRDNSFESLEFR.N	15.401	3	9.107	5	9.133	0	0	0	0	0	0	0	0	1659	68.6	-0.3919	-0.2172	46.4	46.5	2260000000	2630000000	10235.7	20.4	22.9	43.3
15282	3	F01066	1.18	2.39	0.061	25/68	IPI:IPI00368692.5	0	K.ELSHS*PPRDNS*FESLEFR.N	Srrm2	K.ELSHS*PPRDNS*FESLEFR.N	63.436	5	12.092	11	15.007	0	0	0	0	0	0	0	0	1659	9.2811	-0.3919	-0.2168	46.4	46.5	2260000000	2630000000	10451.5	20	22.4	42.4
2731	2	F01054	3	2.744	0.099	15/18	IPI:IPI00368692.5	1	R.SLS*GSS*PCPK.Q	Srrm2	R.SLS*GSS*PCPK.Q	86.67	3	30.835	6	9.34	0	0	0	0	0	0	0	0	76	12.3	-0.4045	-0.2149	15.2	15.3	21100000000	24500000000	3960.3	1367.8	1810.5	3178.4
2710	2	F01054	1.56	2.689	0.142	14/18	IPI:IPI00368692.5	1	R.S]LS*GSS*PCPK@.Q	Srrm2	R.S*]LS*GSSPCPK@.Q	2.124	1	2.806	3	2.806	0	0	0	0	0	0	0	0	76	19	-0.4045	-0.2149	15.2	15.3	21100000000	24500000000	3947.8	1372.2	1816.3	3188.4
7720	4	F01060	1.48	4.47	0.001	38/138	IPI:IPI00368692.5	0	K.S]GTPPRS*GSVTNMQAEECS*TTPQR.Q	Srrm2	K.S*]GT*PPRSGSVTNMQAEECSTTPQR.Q	2.545	1	2.79	3	5.216	0	0	0	0	0	0	0	0	560	18.3	-0.4269	-0.2077	25.5	25.6	1080000000	1250000000	13505.7	10.6	13.6	24.2
7757	4	F01060	2.13	3.302	0.002	36/138	IPI:IPI00368692.5	0	K.SGTPPRSGSVT*NMQAEECSTT*PQR.Q	Srrm2	K.SGTPPRSGS*VTNMQAEECS*TTPQR.Q	53.214	9	3.3	19	0	0	0	0	0	0	0	0	0	560	7.5061	-0.4269	-0.2075	25.5	25.6	1080000000	1250000000	13820.1	10.4	13.3	23.7
11212	2	F01059	1.52	3.502	0.039	14/28	IPI:IPI00368692.5	0	K.G]QSQTWPDTSS*PEVR.Q	Srrm2	K.G]QSQT*WPDTSSPEVR.Q	1.127	5	0	0	0	0	0	0	0	0	0	0	0	922	10.7	-0.0946	-0.2059	31.8	31.9	18300000000	21100000000	48218.7	27.5	29.4	56.9
11213	2	F01059	1.29	3.485	0.047	15/28	IPI:IPI00368692.5	0	K.GQSQTWPDTSS*PEVR.Q	Srrm2	K.GQSQTWPDTSS*PEVR.Q	80.014	11	0	0	0	0	0	0	0	0	0	0	0	922	9.8468	-0.0946	-0.2059	31.8	31.9	18300000000	21100000000	48218.7	27.5	29.4	56.9
2310	2	F01060	1.71	2.562	0.3	13/16	IPI:IPI00368692.5	0	K.SGMS*PEQNK.T	Srrm2	K.SGMS*PEQNK.T	86.833	4	42.098	0	0	0	0	0	0	0	0	0	0	56	33.1	-0.2668	-0.2057	11.9	11.9	1570000000	1810000000	5737	136.8	164.6	301.5
5462	2	F01059	-0.7	2.409	0.034	2017-12-18	IPI:IPI00368692.5	0	R.SSS*VS*SPELK.D	Srrm2	R.SSS*VS*SPELK.D	48.091	3	24.243	5	9.34	0	0	0	0	0	0	0	0	273	6.9857	-0.2871	-0.2047	17.9	17.9	2190000000	2530000000	21738.5	24.2	29.5	53.7
5445	2	F01059	-0.6	2.043	0.003	13/18	IPI:IPI00368692.5	0	R.S]SS*VSS*PELK@.D	Srrm2	R.S]SSVS*S*PELK@.D	9.488	5	0	6	0	0	0	0	0	0	0	0	0	273	4.8311	-0.2871	-0.2045	17.9	17.9	2190000000	2530000000	22082.6	23.8	29.1	52.9
5389	2	F01059	-0.62	2.739	0.009	13/18	IPI:IPI00368692.5	0	R.S]SS*VSS*PELK@.D	Srrm2	R.S]SSVS*S*PELK@.D	14.461	5	0	6	0	0	0	0	0	0	0	0	0	273	17.4	-0.2871	-0.2042	17.9	17.9	2200000000	2530000000	22522.8	23.4	28.5	51.9
1852	2	F01053	2.39	2.55	0.093	15/18	IPI:IPI00368692.5	1	R.S]LS*GSS*PCPK@.Q	Srrm2	R.S]LS*GSS*PCPK@.Q	2.366	3	0	6	0	0	0	0	0	0	0	0	0	26	100	-0.3194	-0.2038	15	15.1	5340000000	6150000000	2591.6	264.5	330	594.5
1148	2	F01066	0.19	2.05	0.31	2017-12-18	IPI:IPI00368692.5	0	R.RQPS*PQPS*PR.D	Srrm2	R.RQPS*PQPS*PR.D	33.19	4	1000	8	1000	0	0	0	0	0	0	0	0	29	29.6	-0.2448	-0.2038	11	11	291000000	335000000	2524.8	56	66.3	122.3
1149	2	F01066	-0.51	1.964	0.319	2017-11-18	IPI:IPI00368692.5	0	R.R]QPS*PQPS*PR.D	Srrm2	R.R]QPS*PQPS*PR.D	5.216	4	1000	8	1000	0	0	0	0	0	0	0	0	29	32.3	-0.2448	-0.2038	11	11	291000000	335000000	2524.8	56	66.3	122.3
1862	2	F01053	2.54	1.895	0.095	2017-10-18	IPI:IPI00368692.5	1	R.SLS*GSS*PCPK.Q	Srrm2	R.SLS*GS*SPCPK.Q	56.916	3	13.38	5	0	0	0	0	0	0	0	0	0	26	100	-0.3194	-0.2038	15	15.1	5340000000	6150000000	2566.7	267	333.2	600.3
9492	2	F01061	1.39	3.339	0.06	17/24	IPI:IPI00368692.5	0	R.R]SS*SELS*PEIVEK@.V	Srrm2	R.R]SS*S*ELSPEIVEK@.V	6.137	3	9.34	4	6.591	0	0	0	0	0	0	0	0	765	32.8	-0.2063	-0.2019	33.7	33.8	27900000000	32100000000	40628.1	57.2	66	123.2
9331	2	F01061	1.76	3.32	0.059	16/24	IPI:IPI00368692.5	0	R.RSS*SELS*PEIVEK.V	Srrm2	R.RS*SSELS*PEIVEK.V	80.102	2	9.34	7	24.243	0	0	0	0	0	0	0	0	765	13.2	-0.2063	-0.2018	33.7	33.8	27900000000	32100000000	42019.6	55.3	63.8	119.1
9311	2	F01061	1.52	3.291	0.091	15/24	IPI:IPI00368692.5	0	R.R]SS*SELS*PEIVEK@.V	Srrm2	R.R]SS*S*ELSPEIVEK@.V	3.322	3	0	4	0	0	0	0	0	0	0	0	0	765	24.2	-0.2063	-0.2018	33.7	33.8	27900000000	32100000000	42330.9	54.9	63.3	118.2
9319	2	F01061	1.51	3.279	0.082	15/24	IPI:IPI00368692.5	0	R.R]SS*SELS*PEIVEK@.V	Srrm2	R.R]SS*S*ELSPEIVEK@.V	1.389	3	4.085	4	5.085	0	0	0	0	0	0	0	0	765	16.9	-0.2063	-0.2018	33.7	33.8	27900000000	32100000000	42157.9	55.1	63.6	118.7
2968	2	F01062	6.38	2.615	0.101	2017-12-18	IPI:IPI00368692.5	1	R.S]LS*GSS*PCPK@.Q	Srrm2	R.S*]LS*GSSPCPK@.Q	2.124	1	2.806	3	2.806	0	0	0	0	0	0	0	0	78	67.3	-0.2034	-0.2001	15.6	15.6	803000000	923000000	9767	21.5	24.7	46.2
3005	2	F01062	5.72	2.07	0.075	13/18	IPI:IPI00368692.5	1	R.SLS*GSS*PCPK.Q	Srrm2	R.SLS*GSS*PCPK.Q	76.221	3	19.843	6	0	0	0	0	0	0	0	0	0	78	31.7	-0.2034	-0.199	15.6	15.6	803000000	922000000	9293.6	22.6	26	48.6
1277	2	F01068	-0.21	1.778	0.288	14/16	IPI:IPI00368692.5	0	R.ERAPS*PASR.M	Srrm2	R.ERAPS*PASR.M	80.165	5	37.54	0	0	0	0	0	0	0	0	0	0	27	18.8	-0.0923	-0.1986	10.7	10.7	607000000	697000000	3332	115.9	123.6	239.5
10980	2	F01063	1.8	2.477	0.076	17/28	IPI:IPI00368692.5	0	R.S]SS*PVTELTARS*PVK@.Q	Srrm2	R.S]SSPVT*ELT*ARSPVK@.Q	0.277	6	0	9	0	0	0	0	0	0	0	0	0	1421	9.2433	0.0783	-0.1978	34.1	34.1	3910000000	4480000000	79040.1	6.3174	6.1871	12.5
10978	2	F01063	1.85	2.272	0.019	18/28	IPI:IPI00368692.5	0	R.SSS*PVTELTARS*PVK.Q	Srrm2	R.SS*SPVTELTARS*PVK.Q	78.548	2	9.34	12	13.38	0	0	0	0	0	0	0	0	1421	9.4248	0.0783	-0.1978	34.1	34.1	3910000000	4480000000	79040.1	6.3174	6.1871	12.5
8420	2	F01053	1.64	2.247	0.003	14/28	IPI:IPI00368692.5	0	R.S]S*SPVTELTARS*PVK@.Q	Srrm2	R.S]SSPVT*ELT*ARSPVK@.Q	12.922	6	10.095	9	5.085	0	0	0	0	0	0	0	0	731	64.9	-0.1201	-0.1977	33.7	33.8	659000000	755000000	17287	6.4826	7.0848	13.6
4984	3	F01068	-1.02	1.69	0.228	21/52	IPI:IPI00368692.5	1	K.S]LRRS*LS*GSSPCPK@.Q	Srrm2	K.S]LRRS*LS*GSSPCPK@.Q	12.977	5	4.691	7	7.971	0	0	0	0	0	0	0	0	342	49.9	-0.2494	-0.1932	21.4	21.5	567000000	648000000	4171.5	42.2	50.2	92.4
9703	3	F01062	1.86	2.442	0.002	23/48	IPI:IPI00368692.5	0	R.RSSS*ELS*PEIVEK.V	Srrm2	R.RS*SSELS*PEIVEK.V	98.582	2	6.591	7	45.026	0	0	0	0	0	0	0	0	721	6.073	-0.1877	-0.1924	34	34	5750000000	6570000000	35401.8	13.1	15	28.1
9704	3	F01062	1.53	2.237	0.081	19/48	IPI:IPI00368692.5	0	R.R]SSS*ELS*PEIVEK@.V	Srrm2	R.R]SSS*ELS*PEIVEK@.V	1.215	4	0	7	2.017	0	0	0	0	0	0	0	0	721	6.0087	-0.1877	-0.1924	34	34	5750000000	6570000000	35401.8	13.1	15	28.1
8388	2	F01053	1.47	2.277	0.013	16/28	IPI:IPI00368692.5	0	R.S]SS*PVTELTARS*PVK@.Q	Srrm2	R.S]SSPVT*ELT*ARSPVK@.Q	1.187	6	5.085	9	0	0	0	0	0	0	0	0	0	731	34.7	-0.1201	-0.1921	33.7	33.8	665000000	759000000	19342.5	5.7937	6.3319	12.1
8391	2	F01053	3	2.17	0.013	16/28	IPI:IPI00368692.5	0	R.S*SSPVTELTARS*PVK.Q	Srrm2	R.S*SSPVTELTARS*PVK.Q	127.831	1	0	12	22.011	0	0	0	0	0	0	0	0	731	80.4	-0.1201	-0.1921	33.7	33.8	665000000	759000000	19342.5	5.7937	6.3319	12.1
5067	3	F01068	0.4	2.511	0.087	18/68	IPI:IPI00368692.5	0	R.HASS*S*PESLKPTPAPGSR.R	Srrm2	R.HASS*SPES*LKPTPAPGSR.R	31.787	4	6.591	8	7.971	0	0	0	0	0	0	0	0	348	65.3	-0.3966	-0.1887	21.6	21.6	128000000	146000000	4100.5	8.4231	11.1	19.5
889	2	F01060	-0.26	2.03	0.27	2017-11-16	IPI:IPI00368692.5	0	K.S]GM#S*PEQNK@.T	Srrm2	K.S]GM#S*PEQNK@.T	0.845	4	5.085	0	0	0	0	0	0	0	0	0	0	2	100	-0.1743	-0.1874	7.1502	7.1502	18300000	20900000	1260.4	4.9995	5.6414	10.6
11323	2	F01058	-0.75	3.399	0.307	19/28	IPI:IPI00368692.5	0	K.S]MLQT*PPDQNLSGSK@.S	Srrm2	K.S]MLQTPPDQNLSGS*K@.S	0.244	14	9.34	0	0	0	0	0	0	0	0	0	0	1679	19.2	-0.0792	-0.181	34.2	34.2	1550000000	1760000000	40002.4	6.7506	5.4682	12.2
1289	2	F01062	2.1	1.875	0.05	2017-12-20	IPI:IPI00368692.5	0	K.SS*TPPRQS*PSR.S	Srrm2	K.SST*PPRQS*PSR.S	46.819	3	0	8	15.007	0	0	0	0	0	0	0	0	5	100	-0.3853	-0.1809	10.4	10.4	2550000000	2890000000	3461	587.2	766.9	1354.1
7273	3	F01062	2.87	2.219	0.219	19/80	IPI:IPI00368692.5	0	K.SM#LQT*PPDQNLSGSKS*PCPQK.S	Srrm2	K.SM#LQTPPDQNLSGS*KS*PCPQK.S	43.216	14	14.18	16	15.387	0	0	0	0	0	0	0	0	468	51.2	-0.0751	-0.1771	27.6	27.7	2080000000	2360000000	11224.8	19.2	28	47.3
5266	2	F01054	1.16	3.909	0.003	17/34	IPI:IPI00368692.5	0	R.S]GS*VTNMQAEECST*TPQR.Q	Srrm2	R.S]GSVTNMQAEECST*T*PQR.Q	9.847	14	6.931	15	6.931	0	0	0	0	0	0	0	0	374	37.2	-0.1251	-0.1764	21.8	21.9	230000000	260000000	15346.8	5.4629	5.9577	11.4
5269	2	F01054	0.98	3.681	0.011	20/34	IPI:IPI00368692.5	0	R.SGS*VTNMQAEECSTT*PQR.Q	Srrm2	R.SGS*VTNMQAEECSTT*PQR.Q	116.026	3	17.009	15	6.591	0	0	0	0	0	0	0	0	374	41.2	-0.1251	-0.1764	21.8	21.9	230000000	260000000	15346.8	5.4629	5.9577	11.4
5288	2	F01054	0.98	3.543	0.046	16/34	IPI:IPI00368692.5	0	R.S*GSVTNMQAEECSTT*PQR.Q	Srrm2	R.SGS*VTNMQAEECSTT*PQR.Q	96.82	3	0	15	0	0	0	0	0	0	0	0	0	374	57.7	-0.1251	-0.1762	21.8	21.9	230000000	260000000	15515.8	5.4034	5.8928	11.3
3714	3	F01055	1.74	3.184	0.015	20/92	IPI:IPI00368692.5	0	K.S]GT*PPRSGS*VTNM#QAEECST*TPQR.Q	Srrm2	K.S*]GTPPRS*GS*VTNM#QAEECSTTPQR.Q	13.979	1	19.843	7	22.237	9	11.015	0	0	0	0	0	0	196	10.8	-0.1002	-0.1743	18.2	18.2	677000000	764000000	6285.1	33.1	28.2	61.3
3697	3	F01055	1.85	2.954	0.022	23/92	IPI:IPI00368692.5	0	K.SGT*PPRSGS*VTNM#QAEECSTT*PQR.Q	Srrm2	K.SGT*PPRSGS*VTNM#QAEECS*TTPQR.Q	29.452	3	9.34	9	0	19	0	0	0	0	0	0	0	196	21.6	-0.1002	-0.1743	18.2	18.2	677000000	764000000	6288.2	33.1	28.2	61.2
1219	2	F01067	0.44	2.12	0.225	13/18	IPI:IPI00368692.5	0	R.R]QPS*PQPSPR.D	Srrm2	R.R]QPS*PQPSPR.D	2.241	4	0	0	0	0	0	0	0	0	0	0	0	37	5.826	-0.0882	-0.1729	11.2	11.2	1570000000	1770000000	3241.9	227.4	241.8	469.2
1194	2	F01067	0.31	1.742	0.239	2017-12-18	IPI:IPI00368692.5	0	R.RQPS*PQPSPR.D	Srrm2	R.RQPS*PQPSPR.D	48.091	4	31.275	0	0	0	0	0	0	0	0	0	0	37	85.7	-0.0882	-0.1729	11.2	11.2	1570000000	1770000000	3131.8	235.4	250.2	485.7
5971	3	F01056	2.16	3.526	0.023	24/92	IPI:IPI00368692.5	0	K.SGT*PPRS*GSVTNMQAEECSTT*PQR.Q	Srrm2	K.SGT*PPRS*GSVTNMQAEECST*TPQR.Q	48.255	3	10.468	7	4.085	20	7.71	0	0	0	0	0	0	416	3.18	-0.0589	-0.1715	24.4	24.4	3910000000	4400000000	9043.5	72.8	81.5	154.3
5952	3	F01056	1.77	3.878	0.006	28/92	IPI:IPI00368692.5	0	K.S]GT*PPRSGSVT*NMQAEECSTT*PQR.Q	Srrm2	K.S]GTPPRS*GS*VT*NMQAEECSTTPQR.Q	8.164	7	3.696	9	6.893	11	5.906	0	0	0	0	0	0	416	4.4504	-0.0589	-0.1714	24.4	24.4	3910000000	4400000000	9112.2	72.2	80.9	153.2
4230	2	F01063	1.34	2.799	0.049	13/18	IPI:IPI00368692.5	0	R.SSS*VS*SPELK.D	Srrm2	R.SSS*VSS*PELK.D	97.635	3	24.437	6	0	0	0	0	0	0	0	0	0	158	39.3	-0.2314	-0.1702	18.5	18.6	493000000	554000000	10269.5	15	17.6	32.6
4226	2	F01063	1.61	2.575	0.012	2017-11-18	IPI:IPI00368692.5	0	R.S]SS*VS*SPELK@.D	Srrm2	R.S*]S*SVSSPELK@.D	8.07	1	0	2	0	0	0	0	0	0	0	0	0	158	40.2	-0.2314	-0.1702	18.5	18.6	493000000	554000000	10269.5	15	17.6	32.6
2828	3	F01068	0.2	1.593	0.142	1936-11-01	IPI:IPI00368692.5	0	K.D]GLPRT*PSRR.S	Srrm2	K.D]GLPRTPS*RR.S	0.915	8	4.085	0	0	0	0	0	0	0	0	0	0	140	100	-0.0488	-0.1697	15.3	15.3	3560000000	4000000000	3223.4	410.6	424.7	835.3
1403	2	F01068	0.32	2.45	0.02	15/22	IPI:IPI00368692.5	0	R.HSHSGST*SPYPK.S	Srrm2	R.HSHSGSTS*PYPK.S	41.164	8	0	0	0	0	0	0	0	0	0	0	0	35	100	-0.0515	-0.1683	11	11.1	106000000	119000000	3759.8	17.2	17.8	35.1
1384	2	F01068	0.23	2.175	0.047	15/22	IPI:IPI00368692.5	0	R.H]SHSGST*SPYPK@.S	Srrm2	R.H]SHS*GSTSPYPK@.S	3.97	4	0	0	0	0	0	0	0	0	0	0	0	35	100	-0.0515	-0.1682	11	11.1	106000000	119000000	3757.9	17.2	17.9	35.1
11976	3	F01059	1.41	2.454	0.006	19/56	IPI:IPI00368692.5	0	R.S]SS*PVTELT*ARSPVK@.Q	Srrm2	R.S]SSPVTELT*ARS*PVK@.Q	8.531	9	15.007	12	7.168	0	0	0	0	0	0	0	0	970	2.4491	0.096	-0.167	33.7	33.7	511000000000	574000000000	52175.5	795.7	744.5	1540.1
11977	3	F01059	2.55	1.869	0.014	18/56	IPI:IPI00368692.5	0	R.SSS*PVTELTARS*PVK.Q	Srrm2	R.SS*SPVTELTARS*PVK.Q	27.838	2	0	12	2.185	0	0	0	0	0	0	0	0	970	5.8944	0.096	-0.167	33.7	33.7	511000000000	574000000000	52175.5	795.7	744.5	1540.1
9758	3	F01062	3.38	2.346	0.033	19/56	IPI:IPI00368692.5	0	R.SSS*PVTELTARS*PVK.Q	Srrm2	R.SSS*PVTELTARS*PVK.Q	44.662	3	7.71	12	7.971	0	0	0	0	0	0	0	0	730	14.9	-0.1409	-0.1669	34.3	34.3	38800000000	43600000000	35072.4	159.2	175.6	334.8
9767	3	F01062	3.4	2.606	0.116	19/56	IPI:IPI00368692.5	0	R.S]SS*PVTELTARS*PVK@.Q	Srrm2	R.S]SSPVTELT*ARS*PVK@.Q	0.894	9	1.389	12	1.389	0	0	0	0	0	0	0	0	730	1.8574	-0.1409	-0.1668	34.3	34.3	38800000000	43600000000	34674.6	161.1	177.6	338.6
7446	3	F01060	0.8	4.125	0.019	24/92	IPI:IPI00368692.5	0	K.SGT*PPRSGS*VTNMQAEECSTT*PQR.Q	Srrm2	K.SGT*PPRSGS*VTNMQAEECSTT*PQR.Q	117.026	3	32.892	9	0	21	7.71	0	0	0	0	0	0	530	13.1	-0.246	-0.166	24.7	24.8	798000000	895000000	12785.1	11.1	11.8	22.9
7408	3	F01060	1.51	3.823	0.013	30/92	IPI:IPI00368692.5	0	K.S]GT*PPRSGS*VTNMQAEECST*TPQR.Q	Srrm2	K.S*]GTPPRSGSVTNMQAEECST*T*PQR.Q	9.819	1	6.91	20	10.543	21	10.543	0	0	0	0	0	0	530	28.5	-0.246	-0.1659	24.7	24.8	797000000	894000000	12565.8	11.3	12	23.3
19616	4	F01052	2.41	2.815	0.024	30/186	IPI:IPI00368692.5	0	K.E]MSAS*NFESS*PEIEESPAVLS*TLDQSQSQPSK@.A	Srrm2	K.E]MS*AS*NFESSPEIEESPAVLSTLDQSQSQPS*K@.A	4.689	3	10.91	5	10.91	31	4.085	0	0	0	0	0	0	1717	5.036	-0.3352	-0.1652	55.8	55.8	6410000000	7190000000	47208.3	8.6776	7.5799	16.3
9467	2	F01061	1.89	2.247	0.042	19/28	IPI:IPI00368692.5	0	R.S]S*SPVTELTARS*PVK@.Q	Srrm2	R.S]SSPVT*ELT*ARSPVK@.Q	1.187	6	0	9	2.806	0	0	0	0	0	0	0	0	776	13.5	-0.1575	-0.1651	34.1	34.1	29400000000	33000000000	42895.1	79.3	88.5	167.8
9482	2	F01061	2.21	2.193	0.034	17/28	IPI:IPI00368692.5	0	R.SS*SPVTELTARS*PVK.Q	Srrm2	R.SS*SPVTELTARS*PVK.Q	78.548	2	9.34	12	13.38	0	0	0	0	0	0	0	0	776	7.7195	-0.1575	-0.1651	34.1	34.1	29400000000	33000000000	42731.8	79.6	88.8	168.4
4004	2	F01062	-0.11	1.717	0.09	2017-08-10	IPI:IPI00368692.5	0	K.A]VIS*PR.R	Srrm2	K.A]VIS*PR.R	0	4	1000	0	0	0	0	0	0	0	0	0	0	144	41.4	-0.1962	-0.1646	18.3	18.4	824000000	924000000	6712.7	27.9	31.9	59.8
4000	2	F01062	0.19	1.563	0.164	2017-06-10	IPI:IPI00368692.5	0	K.AVIS*PR.R	Srrm2	K.AVIS*PR.R	33.358	4	1000	0	0	0	0	0	0	0	0	0	0	144	36.8	-0.1962	-0.1646	18.3	18.4	824000000	924000000	6712.7	27.9	31.9	59.8
960	2	F01061	0.64	1.698	0.067	2017-07-20	IPI:IPI00368692.5	0	K.SST*PPRQS*PSR.S	Srrm2	K.SS*TPPRQS*PSR.S	46.819	2	0	8	13.38	0	0	0	0	0	0	0	0	3	100	-0.2338	-0.1627	10.3	10.3	239000000	268000000	2291.5	113.2	133.1	246.3
961	2	F01061	0.43	1.629	0.06	2017-11-20	IPI:IPI00368692.5	0	K.S]S*TPPRQS*PSR.S	Srrm2	K.S]S*T*PPRQSPSR.S	2.013	2	0	3	0	0	0	0	0	0	0	0	0	3	100	-0.2338	-0.1627	10.3	10.3	239000000	268000000	2291.5	113.2	133.1	246.3
8205	2	F01067	0.61	2.49	0.356	2017-11-26	IPI:IPI00368692.5	0	R.C]RS*PGM#LEPLGSAR.T	Srrm2	R.C]RS*PGM#LEPLGSAR.T	9.133	3	5.659	0	0	0	0	0	0	0	0	0	0	737	89.2	-0.4192	-0.1614	30.9	30.9	1340000000	1500000000	6279.5	20.5	27.5	48
8223	2	F01067	0.9	2.342	0.442	14/26	IPI:IPI00368692.5	0	R.CRS*PGM#LEPLGSAR.T	Srrm2	R.CRS*PGM#LEPLGSAR.T	65.232	3	77.72	0	0	0	0	0	0	0	0	0	0	737	67.2	-0.4192	-0.1614	30.9	30.9	1340000000	1500000000	6285.3	20.5	27.4	48
13964	3	F01066	0.59	1.468	0.066	16/60	IPI:IPI00368692.5	0	R.MSCFSRPS*MS*PTPLDR.C	Srrm2	R.MSCFSRPS*MS*PTPLDR.C	17.421	8	6.039	10	4.085	0	0	0	0	0	0	0	0	1527	21.6	-0.3738	-0.1601	43.1	43.1	2380000000	2660000000	12043.1	11.6	15.6	27.1
7424	3	F01060	0.07	2.746	0.016	24/68	IPI:IPI00368692.5	0	R.SGS*S*QELDGKPSVSPQER.S	Srrm2	R.SGS*S*QELDGKPSVSPQER.S	47.688	3	6.591	4	4.54	0	0	0	0	0	0	0	0	496	10.5	-0.1746	-0.1586	23.8	23.8	2580000000	2880000000	12755.4	22.9	25.9	48.8
7040	3	F01060	1.48	2.019	0.047	22/68	IPI:IPI00368692.5	0	R.SGS*SQELDGKPS*VSPQER.S	Srrm2	R.SGS*SQELDGKPSVS*PQER.S	67.644	3	0	14	11.015	0	0	0	0	0	0	0	0	496	37.8	-0.1746	-0.1585	23.8	23.8	2580000000	2880000000	12859.4	22.8	25.7	48.5
3615	3	F01061	1.06	2.873	0.017	27/92	IPI:IPI00368692.5	0	K.SGT*PPRSGS*VTNM#QAEECSTT*PQR.Q	Srrm2	K.SGT*PPRSGS*VTNM#QAEECSTT*PQR.Q	20.566	3	0	9	0	21	5.75	0	0	0	0	0	0	148	29.7	-0.1629	-0.1574	18.7	18.7	252000000	281000000	7996.3	9.5928	10.3	19.9
2242	2	F01052	2.62	2.81	0.026	15/18	IPI:IPI00368692.5	1	R.S]LS*GSS*PCPK@.Q	Srrm2	R.S*]LS*GSSPCPK@.Q	2.124	1	2.806	3	2.806	0	0	0	0	0	0	0	0	39	35.9	-0.3801	-0.1567	14.8	14.8	3210000000	3570000000	3987.7	299	389.2	688.2
2263	2	F01052	3	2.532	0.084	14/18	IPI:IPI00368692.5	1	R.SLS*GSS*PCPK.Q	Srrm2	R.SLS*GSS*PCPK.Q	86.67	3	36.655	6	0	0	0	0	0	0	0	0	0	39	26.5	-0.3801	-0.1567	14.8	14.8	3210000000	3570000000	3973.7	300.1	390.6	690.7
12070	4	F01059	0.73	2.744	0.028	29/84	IPI:IPI00368692.5	0	R.S]S*SPVTELTARS*PVK@.Q	Srrm2	R.S]SSPVTELT*ARS*PVK@.Q	1.561	9	0	12	2.779	0	0	0	0	0	0	0	0	978	6.4973	0.028	-0.1515	33.7	33.7	3700000000	4110000000	41392.4	10.2	9.9624	20.1
2560	2	F01062	2.43	2.006	0.272	13/20	IPI:IPI00368692.5	0	K.S]AVRPS*PS*PER.S	Srrm2	K.S]AVRPS*PS*PER.S	4.757	6	3.696	8	2.576	0	0	0	0	0	0	0	0	54	21.4	-0.2389	-0.15	14.2	14.3	30600000000	34000000000	13556.6	903.1	1065.8	1968.9
2564	2	F01062	3.2	1.901	0.022	2017-12-20	IPI:IPI00368692.5	0	K.SAVRPS*PS*PER.S	Srrm2	K.SAVRPS*PS*PER.S	46.819	6	31.275	8	45.026	0	0	0	0	0	0	0	0	54	48.4	-0.2389	-0.15	14.2	14.3	30600000000	34000000000	13556.6	903.1	1065.8	1968.9
21985	4	F01059	2.35	2.557	0.005	37/138	IPI:IPI00368692.5	0	K.VGIFSSQSVSS*PLLET*VQQRTPSR.E	Srrm2	K.VGIFSSQSVSS*PLLET*VQQRTPSR.E	48.163	11	13.38	16	6.931	0	0	0	0	0	0	0	0	1750	3.95	-0.033	-0.1452	60	60	4830000000	5340000000	10581.4	40.5	40	80.5
22005	4	F01059	2.03	2.487	0.025	35/138	IPI:IPI00368692.5	0	K.V]GIFSSQSVSS*PLLET*VQQRTPSR.E	Srrm2	K.V]GIFSSQSVSSPLLETVQQRT*PS*R.E	7.606	21	9.716	23	9.716	0	0	0	0	0	0	0	0	1750	5.8107	-0.033	-0.1452	60	60	4830000000	5340000000	10541.4	40.6	40.2	80.8
5902	3	F01061	0.94	2.072	0.043	19/68	IPI:IPI00368692.5	0	R.SGS*S*QELDGKPSVSPQER.S	Srrm2	R.SGS*S*QELDGKPSVSPQER.S	41.905	3	6.591	4	12.092	0	0	0	0	0	0	0	0	397	49.8	-0.3	-0.1452	24.8	24.8	1220000000	1350000000	11403	20.8	23.9	44.7
2365	3	F01069	-0.36	2.001	0.259	14/40	IPI:IPI00368692.5	0	K.SAVRPS*PS*PER.S	Srrm2	K.SAVRPS*PS*PER.S	28.986	6	17.848	8	25.137	0	0	0	0	0	0	0	0	36	69.9	-0.1237	-0.1452	14.1	14.1	138000000	152000000	3151.4	22.8	19.3	42.1
2278	2	F01052	3.96	3.369	0.051	18/34	IPI:IPI00368692.5	0	R.S]GS*VTNM#QAEECST*TPQR.Q	Srrm2	R.S]GS*VTNM#QAEECSTT*PQR.Q	28.986	3	6.591	15	0	0	0	0	0	0	0	0	0	42	100	-0.434	-0.1451	14.5	14.5	17100000	18900000	4163	3.7597	3.7948	7.5545	n.d.
2272	2	F01052	4.46	3.074	0.002	18/34	IPI:IPI00368692.5	0	R.S*GSVTNM#QAEECSTT*PQR.Q	Srrm2	R.SGS*VTNM#QAEECSTT*PQR.Q	109.721	3	0	15	9.34	0	0	0	0	0	0	0	0	42	100	-0.434	-0.1451	14.5	14.5	17100000	18900000	4163	3.7597	3.7948	7.5545	n.d.
19477	3	F01063	1.7	2.552	0.027	25/84	IPI:IPI00368692.5	0	R.M#APALSGANLT*SPRVPLSAYER.V	Srrm2	R.M#APALS*GANLTSPRVPLSAYER.V	60.635	6	4.691	0	0	0	0	0	0	0	0	0	0	3429	2.3914	0.175	-0.1412	52.3	52.2	12700000000	14000000000	49605.1	16.7	17.8	34.5
1218	3	F01067	0.52	2.533	0.253	17/36	IPI:IPI00368692.5	0	R.RQPS*PQPSPR.D	Srrm2	R.RQPS*PQPSPR.D	75.739	4	71.067	0	0	0	0	0	0	0	0	0	0	39	2.255	-0.0459	-0.1405	11.2	11.2	2680000000	2950000000	2909.1	429.1	442.9	872
5627	3	F01060	1.77	2.948	0.025	26/92	IPI:IPI00368692.5	0	K.S]GT*PPRSGS*VTNM#QAEECSTTPQR.Q	Srrm2	K.S*]GTPPRS*GSVTNM#QAEECSTTPQR.Q	13.204	1	19.843	7	2.806	0	0	0	0	0	0	0	0	341	9.2204	-0.3376	-0.1403	20.2	20.2	1180000000	1300000000	11443.9	19.9	21.5	41.4
5586	3	F01060	1.61	3.926	0.006	30/92	IPI:IPI00368692.5	0	K.SGT*PPRSGS*VTNM#QAEECSTTPQR.Q	Srrm2	K.SGT*PPRS*GSVTNM#QAEECSTTPQR.Q	59.918	3	9.34	7	4.085	0	0	0	0	0	0	0	0	341	10.2	-0.3376	-0.1402	20.2	20.2	1180000000	1300000000	11525.2	19.8	21.3	41.1
6280	4	F01061	4.48	3.037	0.007	36/138	IPI:IPI00368692.5	0	K.SGTPPRSGSVT*NMQAEECST*TPQR.Q	Srrm2	K.SGTPPRSGSVT*NMQAEECST*TPQR.Q	26.219	11	7.971	20	5.659	0	0	0	0	0	0	0	0	432	18.5	-0.3311	-0.1374	25.7	25.6	222000000	244000000	10887.4	5.7012	4.056	9.7572
6263	4	F01061	1.77	2.889	0.049	37/138	IPI:IPI00368692.5	0	K.S]GT*PPRSGSVTNMQAEECST*TPQR.Q	Srrm2	K.S*]GTPPRSGS*VTNMQAEECSTTPQR.Q	7.606	1	10.095	9	7.971	0	0	0	0	0	0	0	0	432	30.3	-0.3311	-0.1374	25.7	25.6	222000000	244000000	10836	5.7282	4.0752	9.8034
8841	2	F01059	0.31	3.004	0.516	18/26	IPI:IPI00368692.5	0	R.T]PAAAAAM#NLAS*PR.T	Srrm2	R.T]PAAAAAM#NLAS*PR.T	1.187	12	1.286	0	0	0	0	0	0	0	0	0	0	680	7.0826	-0.2283	-0.136	25.8	25.8	12000000000	13200000000	25445.9	45.2	52.9	98.1
8649	2	F01059	2.16	2.988	0.444	15/26	IPI:IPI00368692.5	0	R.TPAAAAAM#NLAS*PR.T	Srrm2	R.TPAAAAAM#NLAS*PR.T	73.951	12	122.154	0	0	0	0	0	0	0	0	0	0	680	15.4	-0.2283	-0.136	25.8	25.8	12000000000	13200000000	27017.3	42.5	49.8	92.4
10534	2	F01066	0.97	2.417	0.05	18/28	IPI:IPI00368692.5	0	R.S]SS*PVTELTARS*PVK@.Q	Srrm2	R.S]SS*PVTELT*ARSPVK@.Q	5.266	3	0	9	6.454	0	0	0	0	0	0	0	0	1168	23.1	-0.0915	-0.1343	34.3	34.3	1850000000	2030000000	15655.6	16.3	17.4	33.7
10552	2	F01066	1.46	2.403	0.052	17/28	IPI:IPI00368692.5	0	R.SS*SPVTELTARS*PVK.Q	Srrm2	R.SSS*PVTELTARS*PVK.Q	108.903	3	0	12	24.243	0	0	0	0	0	0	0	0	1168	19.6	-0.0915	-0.1343	34.3	34.3	1850000000	2030000000	15832.7	16.1	17.2	33.3
4616	2	F01060	0.11	1.784	0.173	2017-08-10	IPI:IPI00368692.5	0	K.A]VIS*PR.R	Srrm2	K.A]VIS*PR.R	0	4	1000	0	0	0	0	0	0	0	0	0	0	245	3.3668	-0.0789	-0.1333	18	18.1	207000000000	227000000000	9884.6	3121.9	3297.3	6419.2
4618	2	F01060	1.87	1.68	0.193	2017-07-10	IPI:IPI00368692.5	0	K.AVIS*PR.R	Srrm2	K.AVIS*PR.R	53.71	4	1000	0	0	0	0	0	0	0	0	0	0	245	5.5075	-0.0789	-0.1333	18	18.1	207000000000	227000000000	9884.6	3121.9	3297.3	6419.2
1579	3	F01063	0.73	2.229	0.314	18/36	IPI:IPI00368692.5	0	R.R]QPS*PQPS*PR.D	Srrm2	R.R]QPS*PQPS*PR.D	0.869	4	1000	8	1000	0	0	0	0	0	0	0	0	14	6.8288	-0.056	-0.1326	11.1	11.1	1260000000	1380000000	3306.3	146.1	151.9	298
1539	3	F01063	1.24	2.18	0.239	17/36	IPI:IPI00368692.5	0	R.RQPS*PQPS*PR.D	Srrm2	R.RQPS*PQPS*PR.D	59.155	4	1000	8	1000	0	0	0	0	0	0	0	0	14	12.7	-0.056	-0.1326	11.1	11.1	1260000000	1380000000	3229.9	149.6	155.5	305.1
9465	3	F01061	3.08	1.791	0.002	16/56	IPI:IPI00368692.5	0	R.S]SS*PVTELT*ARSPVK@.Q	Srrm2	R.S]SSPVT*ELT*ARSPVK@.Q	3.858	6	8.043	9	3.065	0	0	0	0	0	0	0	0	775	1.5784	-0.1584	-0.1326	34.1	34.1	157000000000	172000000000	35588.4	468.3	522.6	990.9
2430	2	F01054	1.53	2.145	0.159	13/20	IPI:IPI00368692.5	0	K.S]AVRPS*PS*PER.S	Srrm2	K.S]AVRPS*PS*PER.S	2.124	6	10.095	8	7.413	0	0	0	0	0	0	0	0	51	72.2	-0.2084	-0.1314	13.9	13.9	134000000	147000000	3662.6	19.8	22.8	42.6
2612	3	F01062	4.12	2.482	0.253	19/40	IPI:IPI00368692.5	0	K.SAVRPS*PS*PER.S	Srrm2	K.SAVRPS*PS*PER.S	55.899	6	34.892	8	71.342	0	0	0	0	0	0	0	0	53	0.1348	-0.2286	-0.1301	14.2	14.3	61100000000	66900000000	12615.2	1746	2045.8	3791.8
2553	3	F01062	2.81	1.577	0.003	19/40	IPI:IPI00368692.5	0	K.S]AVRPS*PS*PER.S	Srrm2	K.S]AVRPS*PS*PER.S	4.043	6	4.988	8	3.119	0	0	0	0	0	0	0	0	53	45.8	-0.2286	-0.1301	14.2	14.3	61100000000	66900000000	12951.2	1700.7	1992.7	3693.4
9263	2	F01066	0.94	3.252	0.087	14/22	IPI:IPI00368692.5	0	R.QMHLES*PSLQSK.S	Srrm2	R.QMHLES*PSLQSK.S	66.19	6	17.009	0	0	0	0	0	0	0	0	0	0	1016	2.8519	-0.3276	-0.1288	31.1	31.2	8490000000	9280000000	15993.6	71.8	90.2	162
9224	2	F01066	0.79	2.783	0.032	16/22	IPI:IPI00368692.5	0	R.Q]MHLES*PSLQSK@.S	Srrm2	R.Q]MHLES*PSLQSK@.S	11.235	6	0	0	0	0	0	0	0	0	0	0	0	1016	6.1888	-0.3276	-0.1288	31.1	31.2	8490000000	9280000000	16274	70.6	88.6	159.2
6638	3	F01061	1.29	2.76	0.015	26/92	IPI:IPI00368692.5	0	K.SGT*PPRSGSVT*NMQAEECSTTPQR.Q	Srrm2	K.SGT*PPRSGS*VTNMQAEECSTTPQR.Q	42.813	3	16.964	9	0	0	0	0	0	0	0	0	0	476	27.9	0.4865	-0.1272	26.7	26.7	568000000	621000000	12541.3	7.5851	6.8979	14.5
6697	3	F01061	1.67	4.157	0.006	32/92	IPI:IPI00368692.5	0	K.S]GT*PPRSGS*VTNMQAEECSTTPQR.Q	Srrm2	K.S]GTPPRS*GS*VTNMQAEECSTTPQR.Q	5.568	7	4.416	9	11.015	0	0	0	0	0	0	0	0	476	25.7	0.4865	-0.1271	26.7	26.7	568000000	621000000	12618.4	7.5387	6.8558	14.4
11591	2	F01057	0.93	2.063	0.076	2017-11-14	IPI:IPI00368692.5	0	R.TS*PLLLDR.A	Srrm2	R.TS*PLLLDR.A	77.923	2	12.218	0	0	0	0	0	0	0	0	0	0	1411	22.5	-0.224	-0.1265	38.3	38.3	35400000000	38600000000	14262.9	260.2	303.9	564
1811	3	F01068	-0.75	2.458	0.086	18/44	IPI:IPI00368692.5	0	R.HSHS*GSTSPYPK.S	Srrm2	R.HSHS*GSTSPYPK.S	36.219	4	4.085	0	0	0	0	0	0	0	0	0	0	63	35.9	0.2464	-0.1224	12.1	12.2	87300000	95100000	3588	18	15.2	33.2
1836	2	F01060	0.65	2.048	0.161	2017-12-18	IPI:IPI00368692.5	0	R.SGAGS*PPGTR.D	Srrm2	R.SGAGS*PPGTR.D	58.433	5	4.085	0	0	0	0	0	0	0	0	0	0	10	11.6	0.1958	-0.1218	10.5	10.5	877000000	954000000	4466.3	86.3	75.3	161.6
1793	2	F01060	0.34	1.529	0.06	2017-09-18	IPI:IPI00368692.5	0	R.S]GAGS*PPGTR.D	Srrm2	R.S]GAGSPPGT*R.D	5.216	9	4.085	0	0	0	0	0	0	0	0	0	0	10	29.3	0.1958	-0.1218	10.5	10.5	877000000	954000000	4444.7	86.7	75.7	162.3
2320	2	F01060	1.58	2.492	0.004	13/16	IPI:IPI00368692.5	0	K.Q]SS*SPYEDK@.D	Srrm2	K.Q]SSSPY*EDK@.D	3.119	6	0	0	0	0	0	0	0	0	0	0	0	57	51.8	-0.1628	-0.1207	11.8	11.9	258000000	280000000	5983.6	37.8	42.3	80
2329	2	F01060	1.44	2.354	0.06	13/16	IPI:IPI00368692.5	0	K.QSSS*PYEDK.D	Srrm2	K.QSSS*PYEDK.D	63.419	4	0	0	0	0	0	0	0	0	0	0	0	57	26.8	-0.1628	-0.1207	11.8	11.9	258000000	280000000	6130.5	36.8	41.3	78.1
4471	3	F01063	2.06	2.278	0.024	20/92	IPI:IPI00368692.5	0	K.SGT*PPRSGS*VTNM#QAEECSTT*PQR.Q	Srrm2	K.SGT*PPRSGS*VTNM#QAEECSTT*PQR.Q	29.013	3	9.34	9	0	21	7.71	0	0	0	0	0	0	179	100	-0.2293	-0.1202	19.1	19	204000000	221000000	12299.6	3.5018	4.6717	8.1735
5051	2	F01060	2.79	1.845	0.265	2017-08-12	IPI:IPI00368692.5	0	K.ALPQT*PR.A	Srrm2	K.ALPQT*PR.A	56.122	5	1000	0	0	0	0	0	0	0	0	0	0	283	14.2	-0.2385	-0.1198	19	19.1	81500000000	88500000000	14267.8	948.9	1119.5	2068.4
21984	3	F01059	2.74	4.539	0.036	29/92	IPI:IPI00368692.5	0	K.VGIFSSQSVSS*PLLETVQQRT*PSR.E	Srrm2	K.VGIFSSQSVS*SPLLET*VQQRTPSR.E	74.214	10	0	16	11.721	0	0	0	0	0	0	0	0	1749	0.693	-0.1169	-0.1179	60	60	43600000000	47300000000	13073.3	251.2	263.2	514.5
11090	2	F01059	1.78	2.472	0.177	2017-12-20	IPI:IPI00368692.5	0	R.S]SS*PVTELTAR.S	Srrm2	R.S]S*SPVTELTAR.S	2.013	2	0	0	0	0	0	0	0	0	0	0	0	911	18.7	0.1054	-0.1176	31.5	31.5	17700000000	19200000000	34569.5	58.1	54	112.2
4423	3	F01063	2.3	3.523	0.036	26/92	IPI:IPI00368692.5	0	K.S]GT*PPRS*GSVTNM#QAEECSTT*PQR.Q	Srrm2	K.S*]GTPPRS*GS*VTNM#QAEECSTTPQR.Q	1.359	1	19.843	7	7.413	9	3.228	0	0	0	0	0	0	179	42.3	-0.2293	-0.1175	19.1	19	203000000	220000000	11882	3.6249	4.8358	8.4607
4418	3	F01063	2.06	3.143	0.023	20/92	IPI:IPI00368692.5	0	K.SGT*PPRSGS*VTNM#QAEECSTT*PQR.Q	Srrm2	K.SGTPPRSGS*VT*NM#QAEECSTT*PQR.Q	29.899	9	12.431	11	7.279	21	4.54	0	0	0	0	0	0	179	40.7	-0.2293	-0.1175	19.1	19	203000000	220000000	11882	3.6249	4.8358	8.4607
4407	3	F01063	2.3	3.763	0.019	25/92	IPI:IPI00368692.5	0	K.S]GT*PPRSGS*VTNM#QAEECS*TTPQR.Q	Srrm2	K.S*]GTPPRS*GS*VTNM#QAEECSTTPQR.Q	13.979	1	19.843	7	31.769	9	4.085	0	0	0	0	0	0	179	100	-0.2293	-0.1172	19.1	19	203000000	220000000	11822.5	3.6431	4.8602	8.5033
11164	2	F01059	2.07	2.529	0.135	14/20	IPI:IPI00368692.5	0	R.SSS*PVTELTAR.S	Srrm2	R.SSS*PVTELTAR.S	63.076	3	24.437	0	0	0	0	0	0	0	0	0	0	911	2.0643	0.1054	-0.1164	31.5	31.5	17800000000	19300000000	33890.4	59.3	55.1	114.4
11103	2	F01059	2.13	2.374	0.234	2017-11-20	IPI:IPI00368692.5	0	R.SSS*PVTELTAR.S	Srrm2	R.SSS*PVTELTAR.S	54.066	3	24.243	0	0	0	0	0	0	0	0	0	0	911	15.4	0.1054	-0.1164	31.5	31.5	17800000000	19300000000	34470.3	58.3	54.2	112.5
21042	4	F01060	1.86	2.555	0.07	36/138	IPI:IPI00368692.5	0	K.VGIFSSQSVSS*PLLET*VQQRTPSR.E	Srrm2	K.VGIFSSQSVSS*PLLET*VQQRTPSR.E	26.219	11	2.885	16	0.645	0	0	0	0	0	0	0	0	1699	5.1636	-0.2257	-0.1144	60.2	60.2	3600000000	3900000000	11897.1	21.8	27.6	49.4
5682	2	F01059	1.36	1.682	0.088	2017-07-12	IPI:IPI00368692.5	0	K.A]LPQT*PR.A	Srrm2	K.A]LPQT*PR.A	1.383	5	1000	0	0	0	0	0	0	0	0	0	0	303	14.2	-0.1863	-0.1135	18.7	18.8	31100000000	33700000000	16269.6	372.9	424.3	797.1
5705	2	F01059	2.02	1.492	0.127	2017-09-12	IPI:IPI00368692.5	0	K.ALPQT*PR.A	Srrm2	K.ALPQT*PR.A	28.218	5	1000	0	0	0	0	0	0	0	0	0	0	303	10.8	-0.1863	-0.1135	18.7	18.8	31100000000	33700000000	15987.4	379.4	431.7	811.2
4389	2	F01062	0.23	1.216	0.136	2017-09-12	IPI:IPI00368692.5	0	K.ALPQT*PR.A	Srrm2	K.ALPQT*PR.A	36.701	5	1000	0	0	0	0	0	0	0	0	0	0	177	31.7	-0.0413	-0.1117	19.4	19.4	303000000	328000000	6726	12.6	12.9	25.5
17778	3	F01061	1.51	4.322	0.507	34/80	IPI:IPI00368692.5	0	K.A]AEIPAVASCWVGPQVS*PEHK@.E	Srrm2	K.A]AEIPAVAS*CWVGPQVSPEHK@.E	0.785	9	0.645	0	0	0	0	0	0	0	0	0	0	2072	8.3063	-0.0604	-0.1105	54.1	54.1	12500000000	13500000000	35367.3	25.7	26.8	52.4
17800	3	F01061	1.31	3.591	0.414	32/80	IPI:IPI00368692.5	0	K.AAEIPAVASCWVGPQVS*PEHK.E	Srrm2	K.AAEIPAVASCWVGPQVS*PEHK.E	109.284	17	78.149	0	0	0	0	0	0	0	0	0	0	2072	5.598	-0.0604	-0.1104	54.1	54.1	12500000000	13500000000	35633.3	25.5	26.6	52.1
2280	2	F01066	1.01	1.681	0.005	14/20	IPI:IPI00368692.5	0	K.SAVRPS*PS*PER.S	Srrm2	K.SAVRPS*PS*PER.S	64.654	6	44.278	8	57.711	0	0	0	0	0	0	0	0	160	2.3068	-0.0655	-0.1098	14.2	14.2	7300000000	7870000000	5748.9	574.7	601.4	1176.1
4191	2	F01063	0.34	1.429	0.145	2017-06-10	IPI:IPI00368692.5	0	K.AVIS*PR.R	Srrm2	K.AVIS*PR.R	33.358	4	1000	0	0	0	0	0	0	0	0	0	0	150	33.9	-0.3027	-0.1093	18.4	18.4	298000000	321000000	8160.3	8.4179	10.4	18.8
9536	3	F01061	1.5	3.108	0.043	25/80	IPI:IPI00368692.5	0	K.SMLQT*PPDQNLSGSKS*PCPQK.S	Srrm2	K.SMLQT*PPDQNLSGSKS*PCPQK.S	79.461	5	55.37	16	4.085	0	0	0	0	0	0	0	0	780	7.6185	-0.4165	-0.1092	34.1	34.1	3160000000	3410000000	38422.1	10.8	12.3	23.1
8667	3	F01059	2.57	2.121	0.05	25/92	IPI:IPI00368692.5	0	K.S]GT*PPRSGSVTNMQAEECSTT*PQR.Q	Srrm2	K.S*]GT*PPRSGSVTNMQAEECSTTPQR.Q	7.14	1	13.959	3	13.959	0	0	0	0	0	0	0	0	661	35.8	0.0623	-0.109	25.2	25.3	3700000000	4000000000	26639.8	19.9	20	39.9
9525	3	F01061	1.5	3.804	0.094	28/80	IPI:IPI00368692.5	0	K.SMLQT*PPDQNLSGSKS*PCPQK.S	Srrm2	K.SMLQT*PPDQNLSGSKS*PCPQK.S	86.575	5	31.275	16	11.015	0	0	0	0	0	0	0	0	780	22.2	-0.4165	-0.1088	34.1	34.1	3160000000	3410000000	39279.7	10.5	12.1	22.6
9521	3	F01061	1.12	3.331	0.043	28/80	IPI:IPI00368692.5	0	K.S]MLQT*PPDQNLSGSK@S*PCPQK@.S	Srrm2	K.S]MLQT*PPDQNLSGS*K@SPCPQK@.S	2.764	5	0	14	4.085	0	0	0	0	0	0	0	0	780	8.0902	-0.4165	-0.1088	34.1	34.1	3160000000	3410000000	39279.7	10.5	12.1	22.6
9512	3	F01061	1.26	3.329	0.029	26/80	IPI:IPI00368692.5	0	K.S]MLQT*PPDQNLSGSK@S*PCPQK@.S	Srrm2	K.S]MLQTPPDQNLSGS*K@S*PCPQK@.S	1.615	14	11.015	16	11.721	0	0	0	0	0	0	0	0	780	19.4	-0.4165	-0.1084	34.1	34.1	3160000000	3410000000	40184.9	10.3	11.8	22.1
8574	3	F01059	2.1	4.037	0.009	27/92	IPI:IPI00368692.5	0	K.SGT*PPRSGSVTNMQAEECSTT*PQR.Q	Srrm2	K.SGT*PPRSGSVTNMQAEECS*TTPQR.Q	78.378	3	17.25	19	0	0	0	0	0	0	0	0	0	661	4.5738	0.0623	-0.1079	25.2	25.3	3710000000	4000000000	28570.8	18.6	18.7	37.2
8530	3	F01059	2.37	3.793	0.06	28/92	IPI:IPI00368692.5	0	K.S]GT*PPRSGSVTNMQAEECSTT*PQR.Q	Srrm2	K.S*]GT*PPRSGSVTNMQAEECSTTPQR.Q	12.471	1	18.978	3	18.978	0	0	0	0	0	0	0	0	661	4.5938	0.0623	-0.1076	25.2	25.3	3710000000	4000000000	29009.9	18.3	18.4	36.7
2493	2	F01055	3.37	2.913	0.087	13/18	IPI:IPI00368692.5	1	R.S]LS*GSS*PCPK@.Q	Srrm2	R.S*]LS*GSSPCPK@.Q	2.124	1	2.806	3	2.806	0	0	0	0	0	0	0	0	50	36.5	-0.1911	-0.1076	15.1	15.2	12600000000	13600000000	4082.3	686.5	783.8	1470.3
2509	2	F01055	4.21	2.645	0.115	14/18	IPI:IPI00368692.5	1	R.SLS*GSS*PCPK.Q	Srrm2	R.SLS*GSS*PCPK.Q	86.67	3	19.843	6	9.34	0	0	0	0	0	0	0	0	50	32.2	-0.1911	-0.1076	15.1	15.2	12600000000	13600000000	4048.1	692.3	790.4	1482.7
12997	2	F01058	2.11	2.208	0.116	2017-12-14	IPI:IPI00368692.5	0	R.TS*PLLLDR.A	Srrm2	R.TS*PLLLDR.A	89.296	2	12.218	0	0	0	0	0	0	0	0	0	0	2028	5.6276	-0.0418	-0.1067	38.2	38.3	121000000000	130000000000	22964	488.2	502.6	990.8
2301	3	F01066	0.72	1.819	0.239	15/40	IPI:IPI00368692.5	0	K.SAVRPS*PS*PER.S	Srrm2	K.SAVRPS*PS*PER.S	41.577	6	25.827	8	32.892	0	0	0	0	0	0	0	0	161	1.2352	-0.0313	-0.1062	14.2	14.2	5060000000	5440000000	4992.1	474	484.4	958.3
2433	2	F01064	2.81	2.387	0.255	14/20	IPI:IPI00368692.5	0	K.S]AVRPS*PS*PER.S	Srrm2	K.S]AVRPS*PS*PER.S	12.955	6	3.696	8	7.413	0	0	0	0	0	0	0	0	68	6.1703	-0.2263	-0.1056	14.2	14.3	28100000000	30200000000	6364.4	1637.4	1915.5	3552.8
15540	3	F01066	2.1	3.514	0.029	29/116	IPI:IPI00368692.5	0	R.M#VQAPSQS*LLPPAQDRPRSPVPSAFSDQSR.S	Srrm2	R.M#VQAPSQSLLPPAQDRPRS*PVPSAFSDQSR.S	60.86	19	4.152	0	0	0	0	0	0	0	0	0	0	1678	36.4	-0.2541	-0.1053	46.9	46.9	1500000000	1610000000	12393.7	8.2918	11.3	19.6
15448	3	F01066	2.06	3.36	0.114	29/116	IPI:IPI00368692.5	0	R.M#VQAPSQSLLPPAQDRPRS*PVPSAFSDQSR.S	Srrm2	R.M#VQAPSQSLLPPAQDRPRS*PVPSAFSDQSR.S	34.769	19	25.137	0	0	0	0	0	0	0	0	0	0	1678	10.4	-0.2541	-0.105	46.9	46.9	1500000000	1610000000	12590.3	8.1623	11.2	19.3
8057	3	F01063	0.96	2.668	0.057	18/80	IPI:IPI00368692.5	0	K.SM#LQT*PPDQNLSGS*KSPCPQK.S	Srrm2	K.SM#LQTPPDQNLS*GS*KSPCPQK.S	32.736	12	18.957	14	4.085	0	0	0	0	0	0	0	0	815	12.2	-0.7008	-0.1044	27.5	27.5	2180000000	2350000000	31573.7	8.9104	6.6099	15.5
7692	2	F01055	1.5	2.832	0.024	14/16	IPI:IPI00368692.5	0	R.S]LS*YS*PVER.R	Srrm2	R.S]LSY*S*PVER.R	0.905	4	0	5	4.085	0	0	0	0	0	0	0	0	628	7.6258	-0.0371	-0.1042	29.3	29.3	191000000000	205000000000	9496.2	2180.2	2237.1	4417.3
8094	2	F01055	1.19	2.58	0.094	15/16	IPI:IPI00368692.5	0	R.S]LS*YS*PVER.R	Srrm2	R.S]LS*YS*PVER.R	0	3	0	5	0	0	0	0	0	0	0	0	0	628	10.6	-0.0371	-0.1042	29.3	29.3	191000000000	205000000000	12463.9	1661.1	1704.4	3365.5
8093	2	F01055	1.58	2.492	0.034	2017-12-16	IPI:IPI00368692.5	0	R.SLS*YS*PVER.R	Srrm2	R.SLS*YS*PVER.R	95.909	3	24.437	5	9.34	0	0	0	0	0	0	0	0	628	9.627	-0.0371	-0.1042	29.3	29.3	191000000000	205000000000	12463.9	1661.1	1704.4	3365.5
7695	2	F01055	3.15	2.022	0.073	2017-12-16	IPI:IPI00368692.5	0	R.SLS*YS*PVER.R	Srrm2	R.SLS*YS*PVER.R	84.498	3	24.437	5	9.34	0	0	0	0	0	0	0	0	628	17.9	-0.0371	-0.1042	29.3	29.3	191000000000	205000000000	9496.2	2180.2	2237.1	4417.3
2491	2	F01056	5.35	2.642	0.086	14/18	IPI:IPI00368692.5	1	R.S]LS*GSS*PCPK@.Q	Srrm2	R.S*]LS*GSSPCPK@.Q	18.335	1	17.25	3	6.591	0	0	0	0	0	0	0	0	78	56.2	-0.1917	-0.1034	15.1	15.2	13900000000	14900000000	4677.9	652.8	745.5	1398.3
2508	2	F01056	5.62	2.503	0.083	13/18	IPI:IPI00368692.5	1	R.SLS*GSS*PCPK.Q	Srrm2	R.SLS*GS*SPCPK.Q	66.299	3	24.243	5	0	0	0	0	0	0	0	0	0	78	56.5	-0.1917	-0.1034	15.1	15.2	13900000000	14900000000	4653.6	656.2	749.4	1405.6
9075	2	F01066	1.25	2.11	0.199	15/26	IPI:IPI00368692.5	0	R.C]RS*PGM#LEPLGSAR.T	Srrm2	R.C]RSPGM#LEPLGS*AR.T	1.187	12	1.728	0	0	0	0	0	0	0	0	0	0	999	11.1	-0.1144	-0.1027	30.9	30.9	4030000000	4330000000	17598.4	23.5	25.5	49
9060	2	F01066	1.5	1.872	0.283	2017-12-26	IPI:IPI00368692.5	0	R.CRS*PGM#LEPLGSAR.T	Srrm2	R.CRS*PGM#LEPLGSAR.T	17.201	3	33.358	0	0	0	0	0	0	0	0	0	0	999	32.1	-0.1144	-0.1027	30.9	30.9	4030000000	4330000000	17493.6	23.7	25.6	49.3
9043	2	F01058	1.19	2.574	0.06	15/16	IPI:IPI00368692.5	0	R.S]LS*YS*PVER.R	Srrm2	R.S]LSY*S*PVER.R	0.905	4	0	5	4.085	0	0	0	0	0	0	0	0	1315	7.4803	-0.1745	-0.102	29.3	29.3	28300000000	30400000000	20978.8	223.2	251.9	475.1
9050	2	F01058	1.29	2.538	0.044	14/16	IPI:IPI00368692.5	0	R.SLS*YS*PVER.R	Srrm2	R.SLS*YS*PVER.R	84.498	3	24.437	5	9.34	0	0	0	0	0	0	0	0	1315	17.2	-0.1745	-0.102	29.3	29.3	28300000000	30400000000	20978.8	223.2	251.9	475.1
7972	2	F01057	2.08	2.828	0.068	14/16	IPI:IPI00368692.5	0	R.S]LS*YS*PVER.R	Srrm2	R.S]LSY*S*PVER.R	3.119	4	0	5	6.591	0	0	0	0	0	0	0	0	845	29.1	-0.1101	-0.0998	29.3	29.3	32200000000	34500000000	10376.9	472.7	510.2	983
7991	2	F01057	2.63	2.303	0.007	13/16	IPI:IPI00368692.5	0	R.SLS*YS*PVER.R	Srrm2	R.SLS*YS*PVER.R	107.895	3	24.437	5	9.34	0	0	0	0	0	0	0	0	845	11.3	-0.1101	-0.0998	29.3	29.3	32200000000	34500000000	10453.6	469.3	506.5	975.8
9200	3	F01066	1.75	1.858	0.071	17/44	IPI:IPI00368692.5	0	R.QMHLES*PSLQSK.S	Srrm2	R.QMHLES*PSLQSK.S	56.29	6	31.275	0	0	0	0	0	0	0	0	0	0	1013	8.9594	0.0459	-0.0993	31.1	31.2	32600000000	34900000000	13415	333.7	323.3	657
2443	2	F01068	-0.31	1.97	0.084	13/20	IPI:IPI00368692.5	0	K.SAVRPS*PS*PER.S	Srrm2	K.SAVRPS*PS*PER.S	74.376	6	59.298	8	87.265	0	0	0	0	0	0	0	0	117	100	-0.0702	-0.0978	14	14.1	271000000	290000000	3614.8	37.1	38.9	76
2439	2	F01068	-0.51	1.88	0.087	13/20	IPI:IPI00368692.5	0	K.S]AVRPS*PS*PER.S	Srrm2	K.S*]AVRPS*PSPER.S	7.756	1	2.017	6	0	0	0	0	0	0	0	0	0	117	80.7	-0.0702	-0.0978	14	14.1	271000000	290000000	3614.8	37.1	38.9	76
13685	3	F01068	2	2.237	0.135	25/68	IPI:IPI00368692.5	0	K.ELSHS*PPRDNSFESLEFR.N	Srrm2	K.ELSHS*PPRDNSFESLEFR.N	54.511	5	22.011	0	0	0	0	0	0	0	0	0	0	1356	7.4097	-0.1171	-0.0976	47.1	47.2	28700000000	30700000000	5279.7	539.8	546.9	1086.7
1129	2	F01067	-0.46	2.068	0.333	2017-12-18	IPI:IPI00368692.5	0	R.R]QPS*PQPS*PR.D	Srrm2	R.R]QPS*PQPS*PR.D	0.645	4	1000	8	1000	0	0	0	0	0	0	0	0	32	100	0.4095	-0.0976	10.9	11.1	125000000	134000000	2963.3	24.3	18.3	42.6
1141	2	F01067	-0.52	2.195	0.391	13/18	IPI:IPI00368692.5	0	R.RQPS*PQPS*PR.D	Srrm2	R.RQPS*PQPS*PR.D	58.433	4	1000	8	1000	0	0	0	0	0	0	0	0	32	66.9	0.4095	-0.0974	10.9	11.1	125000000	134000000	3040.2	23.7	17.8	41.5
11042	3	F01060	0.65	1.98	0.157	19/80	IPI:IPI00368692.5	0	K.SMLQT*PPDQNLSGSKS*PCPQK.S	Srrm2	K.SMLQT*PPDQNLSGSKS*PCPQK.S	27.086	5	17.167	16	4.085	0	0	0	0	0	0	0	0	828	5.3741	-0.3419	-0.0957	34	34	32400000000	34600000000	55499.2	48.9	42.3	91.2
11024	3	F01060	0.52	3.305	0.002	26/80	IPI:IPI00368692.5	0	K.S]MLQT*PPDQNLSGSK@S*PCPQK@.S	Srrm2	K.S]MLQTPPDQNLS*GS*K@SPCPQK@.S	2.849	12	6.039	14	4.085	0	0	0	0	0	0	0	0	828	6.056	-0.3419	-0.0956	34	34	32400000000	34600000000	56028.9	48.4	41.9	90.3
11003	3	F01060	0.49	3.297	0.064	22/80	IPI:IPI00368692.5	0	K.S]MLQT*PPDQNLSGSK@S*PCPQK@.S	Srrm2	K.S]MLQT*PPDQNLSGS*K@SPCPQK@.S	2.764	5	1.908	14	4.085	0	0	0	0	0	0	0	0	828	10.1	-0.3419	-0.0955	34	34	32400000000	34600000000	56553.3	48	41.5	89.5
10940	3	F01060	0.15	3.139	0.025	27/80	IPI:IPI00368692.5	0	K.SMLQT*PPDQNLSGSKS*PCPQK.S	Srrm2	K.SMLQT*PPDQNLSGSKS*PCPQK.S	42.029	5	17.167	16	0	0	0	0	0	0	0	0	0	828	26.1	-0.3419	-0.0953	34	34	32400000000	34600000000	58022.8	46.7	40.4	87.2
11043	2	F01060	1.72	2.761	0.001	18/28	IPI:IPI00368692.5	0	R.SS*SPVTELTARS*PVK.Q	Srrm2	R.SSS*PVTELTARS*PVK.Q	98.898	3	0	12	37.54	0	0	0	0	0	0	0	0	836	9.3799	-0.1257	-0.0944	33.9	34	234000000000	250000000000	55455.8	316.2	345	661.2
11038	2	F01060	1.05	2.59	0.055	20/28	IPI:IPI00368692.5	0	R.S]S*SPVTELTARS*PVK@.Q	Srrm2	R.S]SSPVT*ELT*ARSPVK@.Q	1.187	6	4.54	9	0	0	0	0	0	0	0	0	0	836	5.2809	-0.1257	-0.0944	33.9	34	234000000000	250000000000	55455.8	316.2	345	661.2
10511	3	F01066	-0.11	1.917	0.003	20/56	IPI:IPI00368692.5	0	R.S]S*SPVTELT*ARSPVK@.Q	Srrm2	R.S]SSPVTELT*ARS*PVK@.Q	5.8	9	15.007	12	3.322	0	0	0	0	0	0	0	0	1163	12.7	-0.1185	-0.0942	34.3	34.3	6210000000	6630000000	14303.2	56.8	61.6	118.4
10524	3	F01066	0.31	2.225	0.046	21/56	IPI:IPI00368692.5	0	R.SSS*PVTELT*ARSPVK.Q	Srrm2	R.SSS*PVTELT*ARSPVK.Q	45.384	3	19.843	9	0	0	0	0	0	0	0	0	0	1163	8.0655	-0.1185	-0.0941	34.3	34.3	6210000000	6630000000	14510.1	55.9	60.7	116.7
15576	3	F01065	0.99	2.359	0.045	17/60	IPI:IPI00368692.5	0	R.MSCFSRPS*MS*PTPLDR.C	Srrm2	R.MSCFSRPS*MS*PTPLDR.C	17.421	8	2.017	10	4.085	0	0	0	0	0	0	0	0	2345	14	-0.0385	-0.0921	43.1	43.2	3770000000	4020000000	20742.8	11.8	12.3	24
15534	3	F01065	1.33	1.81	0.043	16/60	IPI:IPI00368692.5	0	R.M]SCFSRPS*MS*PTPLDR.C	Srrm2	R.M]SCFSRPSMS*PT*PLDR.C	3.062	10	4.085	12	6.893	0	0	0	0	0	0	0	0	2345	24.7	-0.0385	-0.092	43.1	43.2	3770000000	4020000000	20992.3	11.7	12.1	23.8
2495	3	F01065	3.29	1.91	0.233	18/40	IPI:IPI00368692.5	0	K.SAVRPS*PS*PER.S	Srrm2	K.SAVRPS*PS*PER.S	71.806	6	56.026	8	71.342	0	0	0	0	0	0	0	0	202	0.3718	-0.0389	-0.0916	14.1	14.2	18700000000	19900000000	8383.6	922.9	948.1	1871
18356	4	F01062	2.53	3.397	0.387	39/120	IPI:IPI00368692.5	0	K.AAEIPAVASCWVGPQVS*PEHK.E	Srrm2	K.AAEIPAVASCWVGPQVS*PEHK.E	47.274	17	27.005	0	0	0	0	0	0	0	0	0	0	2252	1.5177	0.0246	-0.0905	54.3	54.3	69000000000	73400000000	25365.2	154.1	178	332
18334	4	F01062	1.4	2.908	0.197	32/120	IPI:IPI00368692.5	0	K.A]AEIPAVASCWVGPQVS*PEHK@.E	Srrm2	K.A]AEIPAVASCWVGPQVS*PEHK@.E	2.608	17	4.881	0	0	0	0	0	0	0	0	0	0	2252	2.1631	0.0246	-0.0905	54.3	54.3	69000000000	73400000000	25208.8	155	179.1	334.1
8779	2	F01062	1.25	2.398	0.058	15/30	IPI:IPI00368692.5	0	R.M#SCFSRPS*M#S*PTPLDR.C	Srrm2	R.M#SCFSRPS*M#SPT*PLDR.C	61.48	8	24.243	12	6.591	0	0	0	0	0	0	0	0	662	42.1	0.3353	-0.0902	31.4	31.4	1000000000	1070000000	21498.1	7.2441	5.7418	13
2453	2	F01065	3.27	1.615	0.154	15/20	IPI:IPI00368692.5	0	K.SAVRPS*PS*PER.S	Srrm2	K.SAVRPS*PS*PER.S	84.615	6	59.298	8	87.265	0	0	0	0	0	0	0	0	192	1.2766	-0.0172	-0.09	14.1	14.2	22800000000	24300000000	9260.6	1012.7	1024.9	2037.6
8258	4	F01060	2.33	3.624	0.046	33/120	IPI:IPI00368692.5	0	K.SM#LQT*PPDQNLSGSKS*PCPQK.S	Srrm2	K.SM#LQT*PPDQNLSGS*KSPCPQK.S	39.045	5	3.494	14	2.806	0	0	0	0	0	0	0	0	614	24.3	0.0503	-0.0886	27.2	27.3	12500000000	13300000000	16337	77.5	95.9	173.4
1039	2	F01061	0.35	1.548	0.145	2017-09-18	IPI:IPI00368692.5	0	R.S]GAGS*PPGTR.D	Srrm2	R.S]GAGS*PPGTR.D	2.64	5	4.54	0	0	0	0	0	0	0	0	0	0	5	100	-0.0854	-0.0871	10.6	10.6	51800000	55000000	2054.8	10.9	11.6	22.5
1072	2	F01061	-0.12	1.77	0.246	2017-11-18	IPI:IPI00368692.5	0	R.SGAGS*PPGTR.D	Srrm2	R.SGAGS*PPGTR.D	33.19	5	4.085	0	0	0	0	0	0	0	0	0	0	5	100	-0.0854	-0.0868	10.6	10.6	51800000	55000000	2082.5	10.8	11.4	22.2
8287	2	F01054	1.7	2.389	0.083	14/16	IPI:IPI00368692.5	0	R.S]LS*YS*PVER.R	Srrm2	R.S]LSY*S*PVER.R	0.905	4	0	5	4.085	0	0	0	0	0	0	0	0	741	0.2504	-0.0729	-0.0856	29.4	29.4	361000000000	383000000000	16903.2	3581	3766.7	7347.6
8163	2	F01054	3.61	1.885	0.039	2017-12-16	IPI:IPI00368692.5	0	R.SLS*YS*PVER.R	Srrm2	R.SLS*YS*PVER.R	95.909	3	24.437	5	9.34	0	0	0	0	0	0	0	0	741	15.9	-0.0729	-0.0856	29.4	29.4	361000000000	383000000000	16173.7	3742.5	3936.6	7679.1
10220	2	F01059	1.52	2.35	0.047	14/16	IPI:IPI00368692.5	0	R.S]LS*YS*PVER.R	Srrm2	R.S]LS*YS*PVER.R	2.949	3	0	5	0	0	0	0	0	0	0	0	0	837	16	-0.0905	-0.0855	29.3	29.3	15100000000	16000000000	36667.7	55.4	59	114.5
10241	2	F01059	1.57	1.98	0.073	2017-11-16	IPI:IPI00368692.5	0	R.SLS*YS*PVER.R	Srrm2	R.SLS*YS*PVER.R	95.909	3	24.437	5	9.34	0	0	0	0	0	0	0	0	837	12.7	-0.0905	-0.0855	29.3	29.3	15100000000	16000000000	37349.9	54.4	57.9	112.4
10112	2	F01058	2.5	2.984	0.146	15/20	IPI:IPI00368692.5	0	R.SSS*PVTELTAR.S	Srrm2	R.SSS*PVTELTAR.S	93.178	3	24.437	0	0	0	0	0	0	0	0	0	0	1525	0.3448	-0.1398	-0.085	31.5	31.5	101000000000	107000000000	37399.6	332.3	366.2	698.5
9987	2	F01058	1.1	2.634	0.177	16/20	IPI:IPI00368692.5	0	R.S]SS*PVTELTAR.S	Srrm2	R.S]SSPVT*ELTAR.S	4.757	6	5.085	0	0	0	0	0	0	0	0	0	0	1525	11.3	-0.1398	-0.085	31.5	31.5	101000000000	107000000000	29607	419.8	462.5	882.4
10028	2	F01058	1.76	2.572	0.161	15/20	IPI:IPI00368692.5	0	R.SSS*PVTELTAR.S	Srrm2	R.SSS*PVTELTAR.S	82.645	3	9.34	0	0	0	0	0	0	0	0	0	0	1525	2.5429	-0.1398	-0.085	31.5	31.5	101000000000	107000000000	30417.9	408.6	450.2	858.8
3770	2	F01061	1.09	1.683	0.339	2017-09-12	IPI:IPI00368692.5	0	K.ALPQT*PR.A	Srrm2	K.ALPQT*PR.A	56.122	5	1000	0	0	0	0	0	0	0	0	0	0	160	31.6	0.1312	-0.0841	19.2	19.3	1690000000	1790000000	8141.5	58	53	111
5490	3	F01067	-0.31	2.008	0.021	27/72	IPI:IPI00368692.5	0	R.H]SLSGS*SPGIK@ETPQT*PSR.G	Srrm2	R.H]SLS*GSSPGIK@ETPQT*PSR.G	0.956	4	0	16	0	0	0	0	0	0	0	0	0	467	45.2	-0.4823	-0.082	22.8	22.9	320000000	339000000	5107.3	13.5	16.1	29.5
20178	5	F01052	2.88	3.921	0.005	47/248	IPI:IPI00368692.5	0	K.E]MSAS*NFES*SPEIEESPAVLSTLDQSQSQPSK@.A	Srrm2	K.E]MSASNFESS*PEIEES*PAVLSTLDQSQSQPSK@.A	6.063	10	4.54	16	5.158	0	0	0	0	0	0	0	0	1755	0.5764	-0.1039	-0.0819	56.7	56.7	23200000000	24600000000	39106.7	38.4	47.1	85.5
20126	5	F01052	3.26	3.464	0.025	49/248	IPI:IPI00368692.5	0	K.EMS*AS*NFESSPEIEESPAVLSTLDQSQSQPSK.A	Srrm2	K.EMSASNFES*S*PEIEESPAVLSTLDQSQSQPSK.A	43.437	9	3.701	10	2.499	0	0	0	0	0	0	0	0	1755	5.3673	-0.1039	-0.0819	56.7	56.7	23200000000	24600000000	39729.4	37.8	46.3	84.1
13903	2	F01059	1.08	1.875	0.023	2017-10-14	IPI:IPI00368692.5	0	R.T]S*PLLLDR.A	Srrm2	R.T]S*PLLLDR.A	0	2	0	0	0	0	0	0	0	0	0	0	0	1126	8.1643	-0.0741	-0.0819	38.2	38.3	7040000000	7450000000	16159.8	44.2	46.5	90.7
13889	2	F01059	1.32	1.65	0.101	2017-10-14	IPI:IPI00368692.5	0	R.TS*PLLLDR.A	Srrm2	R.TS*PLLLDR.A	67.169	2	12.218	0	0	0	0	0	0	0	0	0	0	1126	20.5	-0.0741	-0.0819	38.2	38.3	7040000000	7450000000	16006.5	44.6	47	91.6
2567	2	F01057	6.39	2.474	0.016	2017-12-18	IPI:IPI00368692.5	1	R.S]LS*GSS*PCPK@.Q	Srrm2	R.S*]LS*GSSPCPK@.Q	2.124	1	2.806	3	2.806	0	0	0	0	0	0	0	0	97	51.9	-0.4051	-0.0816	15.1	15.2	4750000000	5030000000	5970.2	182	241	423
5210	2	F01059	-0.05	1.871	0.166	2017-08-10	IPI:IPI00368692.5	0	K.A]VIS*PR.R	Srrm2	K.A]VIS*PR.R	0	4	1000	0	0	0	0	0	0	0	0	0	0	255	4.169	0.037	-0.0811	17.7	17.7	148000000000	157000000000	17560.6	1534.7	1495.8	3030.4
21013	3	F01062	16.18	3.964	0.015	24/92	IPI:IPI00368692.5	0	K.VGIFSSQSVSS*PLLETVQQRT*PSR.E	Srrm2	K.VGIFSSQSVS*SPLLET*VQQRTPSR.E	38.688	10	0	16	0	0	0	0	0	0	0	0	0	2558	86.4	-0.6352	-0.0805	60.6	60.6	432000000	457000000	22037.6	2.7807	3.0541	5.8348
5212	2	F01059	1.21	1.418	0.197	2017-07-10	IPI:IPI00368692.5	0	K.AVIS*PR.R	Srrm2	K.AVIS*PR.R	53.71	4	1000	0	0	0	0	0	0	0	0	0	0	255	6.6441	0.037	-0.0799	17.7	17.7	148000000000	156000000000	17560.6	1534.7	1495.8	3030.4
13353	2	F01062	1.08	2.203	0.179	13/30	IPI:IPI00368692.5	0	R.MSCFSRPS*MS*PTPLDR.C	Srrm2	R.MSCFSRPS*MS*PTPLDR.C	38.178	8	16.062	10	17.009	0	0	0	0	0	0	0	0	1358	10.6	0.2757	-0.0793	42.8	42.8	7130000000	7540000000	33539	18.3	15.1	33.3
13351	2	F01062	1.76	1.756	0.068	2017-11-30	IPI:IPI00368692.5	0	R.M]SCFSRPS*MS*PTPLDR.C	Srrm2	R.M]SCFSRPS*MS*PTPLDR.C	4.881	8	5.085	10	3.359	0	0	0	0	0	0	0	0	1358	11	0.2757	-0.0793	42.8	42.8	7130000000	7540000000	33539	18.3	15.1	33.3
21028	3	F01062	15.93	3.011	0.069	22/92	IPI:IPI00368692.5	0	K.VGIFSSQSVSS*PLLETVQQRT*PSR.E	Srrm2	K.VGIFSSQSVSS*PLLETVQQRT*PSR.E	47.648	11	11.015	21	11.015	0	0	0	0	0	0	0	0	2558	34.5	-0.6352	-0.079	60.6	60.6	432000000	456000000	21746.9	2.8179	3.0949	5.9128
10860	3	F01066	0.26	1.715	0.061	17/44	IPI:IPI00368692.5	0	R.V]SGRTS*PLLLDR.A	Srrm2	R.V]S*GRTSPLLLDR.A	5.539	2	2.017	0	0	0	0	0	0	0	0	0	0	1209	2.4253	0.0557	-0.0786	35.2	35.3	266000000000	281000000000	12560.1	2547.5	2451	4998.5
7675	2	F01056	1.43	2.422	0.063	13/16	IPI:IPI00368692.5	0	R.S]LS*YS*PVER.R	Srrm2	R.S]LS*YS*PVER.R	0	3	0	5	0	0	0	0	0	0	0	0	0	600	12.4	-0.0495	-0.0778	29.3	29.3	90900000000	95900000000	10763.6	1160.6	1201.2	2361.8
7680	2	F01056	2.62	2.323	0.066	13/16	IPI:IPI00368692.5	0	R.SLS*YS*PVER.R	Srrm2	R.SLS*YS*PVER.R	95.909	3	24.437	5	9.34	0	0	0	0	0	0	0	0	600	26.5	-0.0495	-0.0778	29.3	29.3	90900000000	95900000000	10763.6	1160.6	1201.2	2361.8
10903	2	F01066	1.93	3.111	0.075	15/22	IPI:IPI00368692.5	0	R.VSGRTS*PLLLDR.A	Srrm2	R.VSGRTS*PLLLDR.A	66.19	6	9.34	0	0	0	0	0	0	0	0	0	0	1214	0.6096	-0.0151	-0.0763	35.2	35.3	137000000000	144000000000	16309.4	1037.7	1048.6	2086.2
10902	2	F01066	0.89	2.729	0.017	13/22	IPI:IPI00368692.5	0	R.V]SGRT*SPLLLDR.A	Srrm2	R.V]S*GRTSPLLLDR.A	0.435	2	0	0	0	0	0	0	0	0	0	0	0	1214	0.495	-0.0151	-0.0762	35.2	35.3	137000000000	144000000000	16309.4	1037.7	1048.6	2086.2
9944	3	F01060	2.79	2.993	0.069	19/60	IPI:IPI00368692.5	0	R.M#SCFSRPS*M#SPT*PLDR.C	Srrm2	R.M#SCFSRPS*M#S*PTPLDR.C	48.677	8	23.624	10	4.085	0	0	0	0	0	0	0	0	759	0.8528	-0.0469	-0.0756	31	31	25100000000	26400000000	25370.8	126.3	127.5	253.8
9290	2	F01060	1.19	2.537	0.053	13/16	IPI:IPI00368692.5	0	R.S]LS*YS*PVER.R	Srrm2	R.S]LSY*S*PVER.R	3.119	4	0	5	6.591	0	0	0	0	0	0	0	0	699	11	-0.0564	-0.0744	29.4	29.5	10500000000	11000000000	21688.8	86.6	90	176.6
9295	2	F01060	1.56	2.147	0.057	2017-11-16	IPI:IPI00368692.5	0	R.SLS*YS*PVER.R	Srrm2	R.SLS*YS*PVER.R	95.909	3	24.437	5	9.34	0	0	0	0	0	0	0	0	699	17.1	-0.0564	-0.0744	29.4	29.5	10500000000	11000000000	21688.8	86.6	90	176.6
6445	2	F01066	2.02	2.194	0.115	13/18	IPI:IPI00368692.5	0	K.RVPS*PTPVPK.E	Srrm2	K.RVPSPT*PVPK.E	84.615	6	17.009	0	0	0	0	0	0	0	0	0	0	635	2.9164	-0.0123	-0.0741	24.6	24.6	109000000000	115000000000	12095.2	1006.4	1015	2021.4
6382	2	F01066	0.69	2.153	0.049	13/18	IPI:IPI00368692.5	0	K.R]VPS*PTPVPK@.E	Srrm2	K.R]VPSPT*PVPK@.E	2.241	6	6.591	0	0	0	0	0	0	0	0	0	0	635	6.773	-0.0123	-0.0741	24.6	24.6	109000000000	115000000000	12216.1	996.4	1005	2001.4
22976	2	F01058	1.87	5.152	0.012	26/38	IPI:IPI00368692.5	0	K.V]GIFSSQSVSS*PLLETVQQR.T	Srrm2	K.V]GIFSSQSVS*SPLLETVQQR.T	1.512	10	0	0	0	0	0	0	0	0	0	0	0	3333	54.9	0.1476	-0.0733	63	62.9	1620000000	1700000000	18024.2	6.3766	6.4945	12.9
22972	2	F01058	1.2	4.8	0.03	23/38	IPI:IPI00368692.5	0	K.VGIFSSQSVSS*PLLETVQQR.T	Srrm2	K.VGIFSSQSVSS*PLLETVQQR.T	140.905	11	9.34	0	0	0	0	0	0	0	0	0	0	3333	52.8	0.1476	-0.0733	63	62.9	1620000000	1700000000	18024.2	6.3766	6.4945	12.9
10725	3	F01063	2.61	3.389	0.005	22/80	IPI:IPI00368692.5	0	K.SMLQTPPDQNLS*GSKSPCPQK.S	Srrm2	K.SMLQTPPDQNLS*GSKSPCPQK.S	53.454	12	6.039	0	0	0	0	0	0	0	0	0	0	1369	15	-0.0416	-0.0728	33.6	33.6	9560000000	10100000000	73559.6	11.8	9.4591	21.3
6749	2	F01058	0.08	4.786	0.124	21/34	IPI:IPI00368692.5	0	R.S]GS*VTNMQAEECSTTPQR.Q	Srrm2	R.S]GSVT*NMQAEECSTTPQR.Q	6.533	5	0	0	0	0	0	0	0	0	0	0	0	846	22.7	0.6696	-0.0727	23.9	23.9	474000000	498000000	38347.3	5.9551	3.7438	9.6989
3708	3	F01056	1.86	4.046	0.001	31/92	IPI:IPI00368692.5	0	K.S]GT*PPRSGS*VTNM#QAEECSTT*PQR.Q	Srrm2	K.S*]GT*PPRS*GSVTNM#QAEECSTTPQR.Q	3.835	1	4.16	3	4.16	7	0	0	0	0	0	0	0	193	43.6	-0.1126	-0.0727	18.4	18.4	2060000000	2170000000	6129.5	85.6	80	165.5
3761	3	F01056	2.38	3.298	0.032	24/92	IPI:IPI00368692.5	0	K.SGT*PPRSGS*VTNM#QAEECSTT*PQR.Q	Srrm2	K.S*GTPPRSGS*VTNM#QAEECSTT*PQR.Q	33.703	1	0	9	4.085	21	12.092	0	0	0	0	0	0	193	4.8603	-0.1126	-0.0727	18.4	18.4	2060000000	2170000000	6153.1	85.2	79.7	164.9
10747	3	F01063	2.66	2.977	0.036	29/80	IPI:IPI00368692.5	0	K.SMLQTPPDQNLSGSKS*PCPQK.S	Srrm2	K.SMLQTPPDQNLSGSKS*PCPQK.S	65.954	16	2.017	0	0	0	0	0	0	0	0	0	0	1369	3.6058	-0.0416	-0.0727	33.6	33.6	9560000000	10100000000	73937.7	11.8	9.4107	21.2
10782	3	F01063	2.33	2.854	0.034	25/80	IPI:IPI00368692.5	0	K.S]MLQTPPDQNLSGSK@S*PCPQK@.S	Srrm2	K.S]MLQT*PPDQNLSGSK@SPCPQK@.S	6.291	5	0	0	0	0	0	0	0	0	0	0	0	1369	3.3862	-0.0416	-0.0727	33.6	33.6	9560000000	10100000000	74503.1	11.7	9.3393	21
10803	3	F01063	2.33	3.316	0.015	21/80	IPI:IPI00368692.5	0	K.S]MLQTPPDQNLS*GSK@SPCPQK@.S	Srrm2	K.S]MLQTPPDQNLSGS*K@SPCPQK@.S	2.764	14	0	0	0	0	0	0	0	0	0	0	0	1369	7.1672	-0.0416	-0.0726	33.6	33.6	9560000000	10100000000	74616.6	11.7	9.3251	21
23023	2	F01058	1.2	4.766	0.034	24/38	IPI:IPI00368692.5	0	K.VGIFSSQSVSS*PLLETVQQR.T	Srrm2	K.VGIFSSQSVSS*PLLETVQQR.T	110.801	11	9.34	0	0	0	0	0	0	0	0	0	0	3333	100	0.1476	-0.0725	63	62.9	1620000000	1700000000	17458.5	6.5832	6.7049	13.3
6375	3	F01061	1.3	2.696	0.007	21/92	IPI:IPI00368692.5	0	K.SGT*PPRSGSVTNMQAEECSTT*PQR.Q	Srrm2	K.SGT*PPRSGSVTNMQAEECST*TPQR.Q	23.491	3	0	20	0	0	0	0	0	0	0	0	0	426	45.2	-0.0309	-0.072	25.7	25.7	2360000000	2480000000	12092.4	37.3	36.1	73.5
6219	3	F01061	1.37	3.569	0.052	28/92	IPI:IPI00368692.5	0	K.S]GT*PPRSGSVTNMQAEECSTT*PQR.Q	Srrm2	K.S*]GT*PPRSGSVTNMQAEECSTTPQR.Q	5.046	1	6.714	3	6.714	0	0	0	0	0	0	0	0	426	29.9	-0.0309	-0.0719	25.7	25.7	2360000000	2480000000	11822.7	38.2	37	75.1
6234	3	F01061	1.48	3.507	0.02	28/92	IPI:IPI00368692.5	0	K.SGT*PPRSGSVTNMQAEECSTT*PQR.Q	Srrm2	K.SGT*PPRSGSVTNMQAEECST*TPQR.Q	92.289	3	10.468	20	0	0	0	0	0	0	0	0	0	426	12.9	-0.0309	-0.0719	25.7	25.7	2360000000	2480000000	11822.7	38.2	37	75.1
7783	2	F01061	0.98	2.244	0.101	14/16	IPI:IPI00368692.5	0	R.S]LS*YS*PVER.R	Srrm2	R.S]LSY*S*PVER.R	0.905	4	0	5	0	0	0	0	0	0	0	0	0	607	3.3921	0.0684	-0.0704	29.7	29.7	10300000000	10900000000	12090.9	151.5	144.5	296
7803	2	F01061	1.44	2.062	0.05	2017-12-16	IPI:IPI00368692.5	0	R.SLS*YS*PVER.R	Srrm2	R.SLS*YS*PVER.R	95.909	3	24.437	5	9.34	0	0	0	0	0	0	0	0	607	2.4484	0.0684	-0.0704	29.7	29.7	10300000000	10900000000	12116	151.2	144.2	295.3
2029	2	F01060	2.69	1.852	0.118	2017-09-16	IPI:IPI00368692.5	0	R.QPS*PQPSPR.D	Srrm2	R.QPS*PQPSPR.D	52.255	3	20.167	0	0	0	0	0	0	0	0	0	0	25	100	-0.7041	-0.0704	11.1	11.2	92400000	97000000	4927.1	8.5637	14	22.5
15458	3	F01064	1.08	2.008	0.163	18/60	IPI:IPI00368692.5	0	R.MSCFSRPS*MS*PTPLDR.C	Srrm2	R.MSCFSRPS*MS*PTPLDR.C	31.402	8	6.039	10	4.085	0	0	0	0	0	0	0	0	3009	5.6623	-0.1076	-0.0697	42.9	42.9	7980000000	8380000000	39541.2	11.6	12.5	24.1
9735	3	F01067	-0.93	2.044	0.151	19/44	IPI:IPI00368692.5	0	R.V]SGRTS*PLLLDR.A	Srrm2	R.V]SGRTS*PLLLDR.A	8.746	6	0	0	0	0	0	0	0	0	0	0	0	842	19.3	-0.5157	-0.0694	35.3	35.3	1180000000	1240000000	5461.8	33.9	48.4	82.3
19510	4	F01066	1.98	2.945	0.034	41/150	IPI:IPI00368692.5	0	K.VGIFSSQSVSS*PLLET*VQQRTPSRER.S	Srrm2	K.VGIFSSQSVSS*PLLET*VQQRTPSRER.S	30.871	11	0	16	12.497	0	0	0	0	0	0	0	0	2026	1.3796	-0.098	-0.0681	59	59	12000000000	12600000000	6806	182.2	160.9	343.1
13430	3	F01062	1.9	2.102	0.152	18/60	IPI:IPI00368692.5	0	R.MSCFSRPS*MS*PTPLDR.C	Srrm2	R.MSCFSRPS*MS*PTPLDR.C	26.352	8	11.721	10	4.085	0	0	0	0	0	0	0	0	1356	0.748	0.0218	-0.0676	42.8	42.8	70800000000	74200000000	27292.2	184.3	181.5	365.8
13346	3	F01062	1.45	2.001	0.059	14/60	IPI:IPI00368692.5	0	R.M]SCFSRPS*MS*PTPLDR.C	Srrm2	R.M]S*CFS*RPSMSPTPLDR.C	1.639	2	9.488	5	4.691	0	0	0	0	0	0	0	0	1356	0.9271	0.0218	-0.0676	42.8	42.8	70800000000	74200000000	26065.2	192.9	190.1	383
12173	2	F01066	1.66	2.53	0.369	15/26	IPI:IPI00368692.5	0	R.C]RS*PGMLEPLGSAR.T	Srrm2	R.C]RS*PGMLEPLGSAR.T	9.133	3	0	0	0	0	0	0	0	0	0	0	0	1356	44.9	-0.1393	-0.0655	38.5	38.5	7990000000	8370000000	11137.1	87.3	96.2	183.5
12180	2	F01066	1.68	2.206	0.256	13/26	IPI:IPI00368692.5	0	R.CRS*PGMLEPLGSAR.T	Srrm2	R.CRS*PGMLEPLGSAR.T	83.081	3	77.72	0	0	0	0	0	0	0	0	0	0	1356	39.5	-0.1393	-0.0655	38.5	38.5	7990000000	8370000000	11137.1	87.3	96.2	183.5
18296	3	F01062	0.82	5.116	0.473	35/80	IPI:IPI00368692.5	0	K.A]AEIPAVASCWVGPQVS*PEHK@.E	Srrm2	K.A]AEIPAVASCWVGPQVS*PEHK@.E	2.849	17	2.366	0	0	0	0	0	0	0	0	0	0	2244	8.4378	-0.214	-0.0638	54.3	54.3	222000000000	232000000000	29323.6	428.8	448.6	877.4
18299	3	F01062	2.16	4.42	0.54	33/80	IPI:IPI00368692.5	0	K.AAEIPAVASCWVGPQVS*PEHK.E	Srrm2	K.AAEIPAVASCWVGPQVS*PEHK.E	133.944	17	100.017	0	0	0	0	0	0	0	0	0	0	2244	9.8058	-0.214	-0.0638	54.3	54.3	222000000000	232000000000	29323.6	428.8	448.6	877.4
15169	4	F01053	1.44	3.962	0.044	36/186	IPI:IPI00368692.5	0	K.EM#SASNFES*S*PEIEESPAVLSTLDQSQSQPSK.A	Srrm2	K.EM#SASNFES*S*PEIEESPAVLSTLDQSQSQPSK.A	31.079	9	6.001	10	6.001	0	0	0	0	0	0	0	0	1484	9.4272	-0.2513	-0.0605	54.2	54.2	10700000000	11100000000	23400.4	11.1	20.7	31.8
11173	2	F01060	1.37	2.351	0.111	13/40	IPI:IPI00368692.5	0	K.SMLQT*PPDQNLSGSKS*PCPQK.S	Srrm2	K.SMLQT*PPDQNLS*GSKSPCPQK.S	72.681	5	24.437	12	17.009	0	0	0	0	0	0	0	0	841	18.9	-0.152	-0.0595	34	34	1010000000	1050000000	48091.5	3.7915	4.3966	8.1881
15077	4	F01053	1.05	3.453	0.016	34/186	IPI:IPI00368692.5	0	K.EM#SAS*NFESS*PEIEESPAVLSTLDQSQSQPSK.A	Srrm2	K.EM#SAS*NFES*SPEIEESPAVLSTLDQSQSQPSK.A	27.487	5	1.197	9	0	0	0	0	0	0	0	0	0	1484	31.9	-0.2513	-0.0584	54.2	54.2	10600000000	11100000000	20226.5	12.9	23.9	36.8
3791	4	F01061	1.51	2.932	0.003	30/138	IPI:IPI00368692.5	0	K.S*GTPPRSGSVTNM#QAEECSTT*PQR.Q	Srrm2	K.S*GTPPRSGSVTNM#QAEECSTT*PQR.Q	55.662	1	5.085	21	2.576	0	0	0	0	0	0	0	0	163	49.3	-0.0542	-0.0574	19.2	19.2	139000000	144000000	9409.8	4.9884	7.2149	12.2
6618	2	F01053	2.58	2.557	0.077	14/16	IPI:IPI00368692.5	0	R.SLS*YS*PVER.R	Srrm2	R.SLS*YS*PVER.R	107.895	3	24.437	5	9.34	0	0	0	0	0	0	0	0	541	20.7	-0.2089	-0.057	29.1	29.2	42200000000	43900000000	9863.8	667.5	771.5	1439
15369	4	F01053	1.59	3.855	0.004	38/186	IPI:IPI00368692.5	0	K.E]M#SAS*NFES*SPEIEESPAVLSTLDQSQSQPSK@.A	Srrm2	K.E]M#S*ASNFESSPEIEES*PAVLSTLDQSQSQPSK@.A	8.611	3	2.303	16	1.07	0	0	0	0	0	0	0	0	1484	75.8	-0.2513	-0.0553	54.2	54.2	10600000000	11000000000	15503.4	16.8	31.2	48
19991	3	F01064	1.17	3.852	0.104	27/64	IPI:IPI00368692.5	0	K.SEQPLSQVLPTLS*PEHK.E	Srrm2	K.SEQPLSQVLPTLS*PEHK.E	71.263	13	4.085	0	0	0	0	0	0	0	0	0	0	3858	18.6	0.0798	-0.0544	53.6	53.6	29100000000	30200000000	15197.6	113.6	120.9	234.5
19967	3	F01064	0.46	3.311	0.072	24/64	IPI:IPI00368692.5	0	K.S]EQPLSQVLPTLS*PEHK@.E	Srrm2	K.S]EQPLSQVLPTLS*PEHK@.E	1.254	13	2.949	0	0	0	0	0	0	0	0	0	0	3858	42.6	0.0798	-0.0544	53.6	53.6	29100000000	30200000000	15403.4	112.1	119.3	231.3
