## Supplementary material for "Quantitative Phosphoproteomic Analyses Identify STK11IP as a Lysosome-Specific Substrate of mTORC1 that Regulates Lysosomal Acidification": Table S2 (part 59 of 64)

### Sheet: Phospho_peptide_S6Ki (continued)
ScanF	z	SrchName	PPM	XCorr	&#916;Corr	# Ions	Reference	Redun	Peptide	Gene Symbol	ModScore Peptide	Max Score	Site 1 Position	Site 1 Score	Site 2 Position	Site 2 Score	Site 3 Position	Site 3 Score	Site 4 Position	Site 4 Score	Site 5 Position	Site 5 Score	Site 6 Position	Site 6 Score	Event Id	Ion Injection Time	Log2 Ratio Heavy Light Max	Log2 Ratio Heavy Light Area	Max Time Heavy	Max Time Light	Area Heavy	Area Light	Local Noise	S:N Heavy	S:N Light	Sum S:N	Heavy Light Flags
15508	4	F01053	2.17	3.966	0.01	35/186	IPI:IPI00368692.5	0	K.EM#S*ASNFESS*PEIEESPAVLSTLDQSQSQPSK.A	Srrm2	K.EM#SASNFES*S*PEIEESPAVLSTLDQSQSQPSK.A	27.487	9	15.59	10	15.59	0	0	0	0	0	0	0	0	1484	27.5	-0.2513	-0.0535	54.2	54.2	10500000000	10900000000	11215.2	23.2	43.1	66.4
15532	4	F01053	1.77	3.324	0.026	37/186	IPI:IPI00368692.5	0	K.EM#SAS*NFESS*PEIEESPAVLSTLDQSQSQPSK.A	Srrm2	K.EM#S*AS*NFESSPEIEESPAVLSTLDQSQSQPSK.A	33.833	3	5.464	5	5.464	0	0	0	0	0	0	0	0	1484	38.3	-0.2513	-0.0531	54.2	54.2	10500000000	10900000000	10461.8	24.9	46.3	71.1
15563	4	F01053	2.52	3.482	0.003	38/186	IPI:IPI00368692.5	0	K.EM#S*ASNFESS*PEIEESPAVLSTLDQSQSQPSK.A	Srrm2	K.EM#S*ASNFESSPEIEESPAVLS*TLDQSQSQPSK.A	20.668	3	10.849	21	2.576	0	0	0	0	0	0	0	0	1484	38.5	-0.2513	-0.0527	54.2	54.2	10500000000	10900000000	9884.5	26.3	49	75.3
1951	3	F01068	-0.53	2.498	0.006	23/44	IPI:IPI00368692.5	0	R.S]RT*PPSAPSQSR.M	Srrm2	R.S*]RTPPSAPSQSR.M	8.006	1	3.359	0	0	0	0	0	0	0	0	0	0	71	23.2	0.0444	-0.0525	12.6	12.6	204000000	212000000	3540.1	33	32	65
15609	4	F01053	1.58	2.531	0.057	35/186	IPI:IPI00368692.5	0	K.E]M#SASNFES*S*PEIEESPAVLSTLDQSQSQPSK@.A	Srrm2	K.E]M#SASNFESSPEIEESPAVLSTLDQSQS*QPS*K@.A	7.947	28	2.677	31	2.677	0	0	0	0	0	0	0	0	1484	100	-0.2513	-0.0524	54.2	54.2	10500000000	10900000000	9386.8	27.7	51.5	79.3
1829	2	F01066	0.08	1.641	0.048	2017-11-20	IPI:IPI00368692.5	0	K.SQTS*PKGGLS*R.S	Srrm2	K.SQTS*PKGGLS*R.S	45.598	4	0	10	40.362	0	0	0	0	0	0	0	0	118	55.2	-0.1464	-0.0524	13	13	244000000	253000000	4662	24.9	27.6	52.5
1974	3	F01068	-0.67	2.911	0.025	18/44	IPI:IPI00368692.5	0	R.S*RTPPSAPSQSR.M	Srrm2	R.SRT*PPSAPSQSR.M	48.351	3	0	0	0	0	0	0	0	0	0	0	0	71	23.7	0.0444	-0.0523	12.6	12.6	204000000	212000000	3481.1	33.5	32.5	66.1
1960	2	F01068	-0.1	1.869	0.252	13/22	IPI:IPI00368692.5	0	R.S]RT*PPSAPSQSR.M	Srrm2	R.S]RTPPSAPSQS*R.M	3.796	11	3.696	0	0	0	0	0	0	0	0	0	0	75	100	0.0839	-0.0517	12.6	12.6	59300000	61400000	3917.6	7.5721	7.1443	14.7
221	2	F01059	-0.06	1.322	0.13	2017-07-16	IPI:IPI00368692.5	0	K.SGM#S*PEQNK.T	Srrm2	K.SGM#S*PEQNK.T	10.309	4	14.966	0	0	0	0	0	0	0	0	0	0	1	100	0.7204	-0.0509	1.065	1.065	30700000	31800000	751.6	62.4	37.9	100.2
18931	2	F01058	2.25	3.68	0.216	19/32	IPI:IPI00368692.5	0	R.NSGPVLEVNTDFS*PEVK.E	Srrm2	R.NSGPVLEVNTDFS*PEVK.E	64.827	13	5.085	0	0	0	0	0	0	0	0	0	0	2956	11.9	-0.0913	-0.0491	52.2	52.2	4130000000	4280000000	24785.8	14.2	17.8	32
18921	2	F01058	2.39	4.443	0.178	22/32	IPI:IPI00368692.5	0	R.NSGPVLEVNTDFS*PEVK.E	Srrm2	R.NSGPVLEVNTDFS*PEVK.E	109.721	13	53.534	0	0	0	0	0	0	0	0	0	0	2956	34.3	-0.0913	-0.049	52.2	52.2	4130000000	4280000000	25013	14	17.7	31.7
18916	2	F01058	1.9	4.101	0.141	21/32	IPI:IPI00368692.5	0	R.N]SGPVLEVNTDFS*PEVK@.E	Srrm2	R.N]SGPVLEVNTDFS*PEVK@.E	0.783	13	0	0	0	0	0	0	0	0	0	0	0	2956	21.6	-0.0913	-0.049	52.2	52.2	4130000000	4280000000	25013	14	17.7	31.7
14220	3	F01067	1.42	3.74	0.044	30/116	IPI:IPI00368692.5	0	R.MVQAPSQSLLPPAQDRPRSPVPS*AFSDQSR.S	Srrm2	R.MVQAPSQSLLPPAQDRPRS*PVPSAFSDQSR.S	55.171	19	9.394	0	0	0	0	0	0	0	0	0	0	1249	76.2	-0.4095	-0.0481	48.5	48.6	1110000000	1150000000	5941.2	15	12.5	27.5
14162	3	F01067	1.31	3.599	0.043	31/116	IPI:IPI00368692.5	0	R.MVQAPSQSLLPPAQDRPRS*PVPSAFSDQSR.S	Srrm2	R.MVQAPSQSLLPPAQDRPRS*PVPSAFSDQSR.S	49.709	19	15.007	0	0	0	0	0	0	0	0	0	0	1249	35.1	-0.4095	-0.0481	48.5	48.6	1110000000	1150000000	5883.6	15.1	12.6	27.8
14188	3	F01067	1.09	3.313	0.016	31/116	IPI:IPI00368692.5	0	R.M]VQAPSQSLLPPAQDRPRS*PVPSAFSDQSR.S	Srrm2	R.M]VQAPSQSLLPPAQDRPRS*PVPSAFSDQSR.S	3.554	19	2.806	0	0	0	0	0	0	0	0	0	0	1249	62.6	-0.4095	-0.0481	48.5	48.6	1110000000	1150000000	5898.6	15.1	12.6	27.7
2319	3	F01067	-0.97	2.276	0.322	19/40	IPI:IPI00368692.5	0	K.SAVRPS*PS*PER.S	Srrm2	K.SAVRPS*PS*PER.S	41.577	6	25.827	8	41.429	0	0	0	0	0	0	0	0	165	5.1404	-0.1583	-0.0479	14.1	14.2	1340000000	1380000000	4340.3	117.2	130.8	248
2280	2	F01067	-0.95	1.782	0.305	2017-12-20	IPI:IPI00368692.5	0	K.S]AVRPS*PS*PER.S	Srrm2	K.S]AVRPS*PS*PER.S	2.124	6	10.095	8	7.413	0	0	0	0	0	0	0	0	159	9.4919	-0.0264	-0.0472	14.1	14.2	2290000000	2370000000	4818.8	193.7	197.3	391
19762	3	F01063	3.55	4.014	0.044	30/64	IPI:IPI00368692.5	0	K.SEQPLSQVLPTLS*PEHK.E	Srrm2	K.SEQPLSQVLPTLS*PEHK.E	86.005	13	4.085	0	0	0	0	0	0	0	0	0	0	3473	5.369	-0.1382	-0.0461	53.1	53.1	440000000000	454000000000	37596.3	541.8	569	1110.8
19753	3	F01063	2.46	3.819	0.048	29/64	IPI:IPI00368692.5	0	K.S]EQPLSQVLPTLS*PEHK@.E	Srrm2	K.S]EQPLSQVLPT*LSPEHK@.E	0.524	11	0.435	0	0	0	0	0	0	0	0	0	0	3473	3.5607	-0.1382	-0.0461	53.1	53.1	440000000000	454000000000	37596.3	541.8	569	1110.8
18851	3	F01052	0.39	5.348	0.095	32/124	IPI:IPI00368692.5	0	K.E]M#SASNFES*S*PEIEESPAVLSTLDQSQSQPSK@.A	Srrm2	K.E]M#SASNFESSPEIEES*PAVLS*TLDQSQSQPSK@.A	6.612	16	3.119	21	2.806	0	0	0	0	0	0	0	0	1669	3.7666	-0.1467	-0.046	53.8	53.9	50000000000	51600000000	80222.1	40.5	41.6	82.1
3397	4	F01069	1.28	1.362	0.188	20/72	IPI:IPI00368692.5	1	R.GRS*RS*PQRPGWSR.S	Srrm2	R.GRS*RS*PQRPGWSR.S	11.133	3	10.144	5	14.631	0	0	0	0	0	0	0	0	68	2.7058	-0.1312	-0.0442	17.3	17.3	2140000000	2210000000	3205.1	235.4	257.9	493.3
1851	2	F01067	-0.04	1.371	0.022	2017-11-20	IPI:IPI00368692.5	0	K.SQTS*PKGGLS*R.S	Srrm2	K.SQTS*PKGGLS*R.S	37.696	4	0	10	30.07	0	0	0	0	0	0	0	0	119	51.4	-0.2805	-0.0437	12.9	12.9	115000000	118000000	4428.1	11.2	13.6	24.8
15355	3	F01065	1.5	2.202	0.036	22/60	IPI:IPI00368692.5	0	R.MSCFSRPS*MSPTPLDR.C	Srrm2	R.MSCFSRPSMS*PTPLDR.C	53.504	10	11.015	0	0	0	0	0	0	0	0	0	0	2319	0.9168	-0.022	-0.0419	42.5	42.5	42900000000	44100000000	20645	140.9	143.1	284
15313	3	F01065	1.42	1.939	0.016	20/60	IPI:IPI00368692.5	0	R.M]SCFSRPSMS*PTPLDR.C	Srrm2	R.M]S*CFSRPSMSPTPLDR.C	1.578	2	1.197	0	0	0	0	0	0	0	0	0	0	2319	0.9651	-0.022	-0.0419	42.5	42.5	42900000000	44100000000	20775	140	142.2	282.2
1752	3	F01069	1.23	1.874	0.147	20/64	IPI:IPI00368692.5	0	R.RQPS*PQPS*PRDQQSSER.V	Srrm2	R.RQPS*PQPS*PRDQQSSER.V	33.918	4	26.412	8	7.649	0	0	0	0	0	0	0	0	21	88.9	-0.0771	-0.0416	12.2	12.2	111000000	114000000	3584.9	7.647	6.8094	14.5
1295	3	F01065	2.06	2.56	0.06	21/36	IPI:IPI00368692.5	0	R.RQPS*PQPS*PR.D	Srrm2	R.RQPS*PQPS*PR.D	84.605	4	1000	8	1000	0	0	0	0	0	0	0	0	28	6.2837	-0.0199	-0.0411	11	11	1170000000	1200000000	3798.6	129.3	131.1	260.4
1276	3	F01065	1.93	2.171	0.138	18/36	IPI:IPI00368692.5	0	R.R]QPS*PQPS*PR.D	Srrm2	R.R]QPS*PQPS*PR.D	2.238	4	1000	8	1000	0	0	0	0	0	0	0	0	28	10.6	-0.0199	-0.0411	11	11	1170000000	1200000000	3755.8	130.8	132.6	263.4
1699	3	F01067	-0.17	3.216	0.121	23/44	IPI:IPI00368692.5	0	R.S]RT*PPSAPSQSR.M	Srrm2	R.S]RTPPSAPSQS*R.M	5.186	11	2.499	0	0	0	0	0	0	0	0	0	0	94	41.6	-0.185	-0.0397	12.6	12.7	1140000000	1170000000	4009.3	140.5	159.7	300.3
1681	3	F01067	0.11	2.674	0.008	19/44	IPI:IPI00368692.5	0	R.S*RTPPSAPSQSR.M	Srrm2	R.SRT*PPSAPSQSR.M	55.335	3	7.971	0	0	0	0	0	0	0	0	0	0	94	69.9	-0.185	-0.0397	12.6	12.7	1140000000	1170000000	4004.3	140.7	159.9	300.6
17894	3	F01062	1.95	3.714	0.004	23/64	IPI:IPI00368692.5	0	K.S]EQPLSQVLPTLS*PEHK@.E	Srrm2	K.S]EQPLSQVLPTLS*PEHK@.E	0.024	13	0	0	0	0	0	0	0	0	0	0	0	2173	5.4282	-0.1938	-0.0392	53.3	53.3	53300000000	54800000000	28449.5	97.7	97.5	195.2
17897	3	F01062	2.43	3.434	0.111	26/64	IPI:IPI00368692.5	0	K.SEQPLSQVLPTLS*PEHK.E	Srrm2	K.SEQPLSQVLPTLS*PEHK.E	78.501	13	4.085	0	0	0	0	0	0	0	0	0	0	2173	7.1834	-0.1938	-0.0392	53.3	53.3	53300000000	54800000000	28449.5	97.7	97.5	195.2
5396	3	F01069	0.92	2.17	0.285	21/60	IPI:IPI00368692.5	0	R.NHS*GS*RT*PPVALSSSR.M	Srrm2	R.NHS*GS*RT*PPVALSSSR.M	26.352	3	28.361	5	21.671	7	18.978	0	0	0	0	0	0	125	12.1	0.019	-0.0374	23.5	23.5	2800000000	2880000000	3222.8	90.2	89	179.2
5432	3	F01069	0.69	2.019	0.246	21/60	IPI:IPI00368692.5	0	R.N]HS*GS*RT*PPVALSSSR.M	Srrm2	R.N]HSGSRTPPVALS*S*S*R.M	6.906	13	8.07	14	8.07	15	12.531	0	0	0	0	0	0	125	32.7	0.019	-0.0374	23.5	23.5	2800000000	2880000000	3146.3	92.4	91.2	183.5
5151	3	F01060	1.81	3.532	0.059	25/92	IPI:IPI00368692.5	0	K.S]GT*PPRSGSVTNM#QAEECSTT*PQR.Q	Srrm2	K.S*]GT*PPRSGSVTNM#QAEECSTTPQR.Q	5.046	1	3.733	3	1.066	0	0	0	0	0	0	0	0	293	2.1252	0.1133	-0.0371	19	19	6580000000	6750000000	14944.1	86.4	86.5	172.9
5172	3	F01060	2.33	2.881	0.037	26/92	IPI:IPI00368692.5	0	K.SGT*PPRSGSVTNM#QAEECSTT*PQR.Q	Srrm2	K.SGT*PPRSGSVTNM#QAEECST*TPQR.Q	59.918	3	5.31	20	0	0	0	0	0	0	0	0	0	293	2.4698	0.1133	-0.0371	19	19	6580000000	6750000000	14619.2	88.3	88.4	176.8
19910	4	F01063	1.42	2.767	0.096	28/96	IPI:IPI00368692.5	0	K.SEQPLSQVLPTLS*PEHK.E	Srrm2	K.SEQPLSQVLPTLS*PEHK.E	48.374	13	0	0	0	0	0	0	0	0	0	0	0	3503	7.6254	-0.274	-0.0363	53.1	53.1	3080000000	3160000000	30510	9.2281	8.8509	18.1
119	2	F01059	0.52	2.547	0.295	2017-12-16	IPI:IPI00368692.5	0	K.SGM#S*PEQNK.T	Srrm2	K.SGM#S*PEQNK.T	63.419	4	27.055	0	0	0	0	0	0	0	0	0	0	1	100	0.7204	-0.0358	1.065	1.065	32100000	32900000	1070.2	43.8	26.6	70.4
118	2	F01059	0.88	2.366	0.336	2017-11-16	IPI:IPI00368692.5	0	K.S]GM#S*PEQNK@.T	Srrm2	K.S]GM#S*PEQNK@.T	2.949	4	0	0	0	0	0	0	0	0	0	0	0	1	78.2	0.7204	-0.0358	1.065	1.065	32100000	32900000	1070.2	43.8	26.6	70.4
2256	3	F01067	0.46	2.573	0.277	20/40	IPI:IPI00368692.5	0	K.SAVRPSPS*PER.S	Srrm2	K.SAVRPSPS*PER.S	48.532	8	20.167	0	0	0	0	0	0	0	0	0	0	156	3.7382	-0.0271	-0.0344	13.9	13.9	2140000000	2200000000	4269.9	235	239.5	474.5
8155	2	F01062	0.23	2.504	0.038	13/16	IPI:IPI00368692.5	0	R.SLS*YS*PVER.R	Srrm2	R.SLS*YS*PVER.R	107.895	3	24.437	5	9.34	0	0	0	0	0	0	0	0	577	14	-0.0765	-0.0331	29.8	29.8	6140000000	6280000000	12809.2	79.3	83.6	162.9
8175	2	F01062	0.41	2.435	0.053	14/16	IPI:IPI00368692.5	0	R.S]LS*YS*PVER.R	Srrm2	R.S]LSY*S*PVER.R	0.905	4	0	5	4.085	0	0	0	0	0	0	0	0	577	4.5335	-0.0765	-0.0331	29.8	29.8	6140000000	6280000000	12908.8	78.7	82.9	161.6
20294	3	F01063	0.66	4.32	0.507	33/80	IPI:IPI00368692.5	0	K.A]AEIPAVASCWVGPQVS*PEHK@.E	Srrm2	K.A]AEIPAVASCWVGPQVS*PEHK@.E	0.304	17	2.366	0	0	0	0	0	0	0	0	0	0	3585	7.0995	0.0936	-0.0329	54.3	54.3	42000000000	42900000000	37020.9	66.7	67.9	134.6
20301	3	F01063	0.79	4.28	0.453	34/80	IPI:IPI00368692.5	0	K.AAEIPAVASCWVGPQVS*PEHK.E	Srrm2	K.AAEIPAVASCWVGPQVS*PEHK.E	86.575	17	58.433	0	0	0	0	0	0	0	0	0	0	3585	10.6	0.0936	-0.0329	54.3	54.3	42000000000	42900000000	37020.9	66.7	67.9	134.6
12114	4	F01059	1.01	2.687	0.014	30/120	IPI:IPI00368692.5	0	K.S]MLQT*PPDQNLS*GSK@SPCPQK@.S	Srrm2	K.S]MLQTPPDQNLSGS*K@S*PCPQK@.S	12.871	14	15.007	16	7.649	0	0	0	0	0	0	0	0	980	4.504	0.2453	-0.0329	33.8	33.9	8090000000	8280000000	48397.8	11.7	12.4	24.1
23795	4	F01061	2.18	5.037	0.027	42/222	IPI:IPI00368692.5	0	K.S]RDS*PTGSSGSFSLCPGVTPSSILPGESSFSSSFVQQK@.G	Srrm2	K.S]RDSPTGSSGSFSLCPGVTPSSILPGESSFSSS*FVQQK@.G	2.71	33	0	0	0	0	0	0	0	0	0	0	0	3096	19.2	-0.487	-0.0285	68.1	68.2	997000000	1020000000	19798.5	3.1301	3.1996	6.3297
23783	4	F01061	2.8	3.039	0.013	39/222	IPI:IPI00368692.5	0	K.S]RDSPT*GSSGSFSLCPGVTPSSILPGESSFSSSFVQQK@.G	Srrm2	K.S]RDS*PTGSSGSFSLCPGVTPSSILPGESSFSSSFVQQK@.G	2.71	4	0	0	0	0	0	0	0	0	0	0	0	3096	28.7	-0.487	-0.0282	68.1	68.2	998000000	1020000000	19917.4	3.1114	3.1805	6.2919
3826	3	F01061	1.51	3.067	0.01	26/92	IPI:IPI00368692.5	0	K.SGT*PPRSGSVTNM#QAEECST*TPQR.Q	Srrm2	K.SGTPPRSGS*VTNM#QAEECST*TPQR.Q	45.737	9	5.085	20	9.34	0	0	0	0	0	0	0	0	159	17.2	-0.0725	-0.0273	19.2	19.2	1070000000	1090000000	9342.2	27.8	29.8	57.5
3762	3	F01061	1.44	3.62	0	24/92	IPI:IPI00368692.5	0	K.S]GT*PPRSGSVTNM#QAEECSTT*PQR.Q	Srrm2	K.S*]GTPPRS*GSVTNM#QAEECSTTPQR.Q	13.204	1	8.594	7	0	0	0	0	0	0	0	0	0	159	23.1	-0.0725	-0.0271	19.2	19.2	1070000000	1090000000	9602.2	27	29	56
20822	3	F01057	1.83	3.853	0.081	28/76	IPI:IPI00368692.5	0	K.VGIFSSQSVSS*PLLETVQQR.T	Srrm2	K.VGIFSSQSVSS*PLLETVQQR.T	43.823	11	6.591	0	0	0	0	0	0	0	0	0	0	2753	3.8273	-0.0878	-0.0269	63	63	8150000000	8300000000	8201.9	77.6	78.5	156.1
20782	3	F01057	1.69	3.488	0.073	28/76	IPI:IPI00368692.5	0	K.V]GIFSSQSVSS*PLLETVQQR.T	Srrm2	K.V]GIFS*SQSVSSPLLETVQQR.T	0.304	5	0.295	0	0	0	0	0	0	0	0	0	0	2753	9.03	-0.0878	-0.0269	63	63	8150000000	8300000000	8041.8	79.1	80.1	159.2
9408	2	F01058	0.34	2.417	0.124	14/16	IPI:IPI00368692.5	0	R.S]LSYS*PVER.R	Srrm2	R.S]LSYS*PVER.R	3.119	5	0	0	0	0	0	0	0	0	0	0	0	1406	14.9	-0.1082	-0.0258	30.1	30.1	17300000000	17600000000	20702.1	122.6	132.1	254.7
3676	2	F01067	-0.02	2.256	0.023	14/20	IPI:IPI00368692.5	0	R.H]SLSGS*SPGIK@.E	Srrm2	R.H]S*LSGSSPGIK@.E	4.545	2	0	0	0	0	0	0	0	0	0	0	0	289	5.8366	0.1581	-0.0243	17.8	17.9	3040000000	3090000000	5914	188.2	168.6	356.8
3718	2	F01067	0.18	2.218	0.007	2017-12-20	IPI:IPI00368692.5	0	R.HSLS*GSSPGIK.E	Srrm2	R.HSLSGSS*PGIK.E	43.297	7	0	0	0	0	0	0	0	0	0	0	0	289	4.7407	0.1581	-0.0243	17.8	17.9	3040000000	3090000000	5655.3	196.8	176.4	373.1
6382	3	F01062	1.56	4.366	0.01	27/92	IPI:IPI00368692.5	0	K.S]GT*PPRSGSVT*NMQAEECST*TPQR.Q	Srrm2	K.S]GT*PPRSGS*VTNMQAEECS*TTPQR.Q	16.837	3	7.71	9	4.085	19	0	0	0	0	0	0	0	365	45.7	0.1237	-0.024	25	25	464000000	472000000	9133.2	10.4	11.2	21.6
5027	3	F01064	1.82	4.551	0.051	31/92	IPI:IPI00368692.5	0	K.SGT*PPRSGSVTNM#QAEECSTTPQR.Q	Srrm2	K.SGT*PPRSGSVTNM#QAEECSTTPQR.Q	147.488	3	24.437	0	0	0	0	0	0	0	0	0	0	596	100	-0.554	-0.0237	20.4	20.5	278000000	283000000	17974.8	2.9598	4.7856	7.7454
12873	2	F01061	1.55	2.464	0.11	15/30	IPI:IPI00368692.5	0	R.MSCFSRPS*MS*PTPLDR.C	Srrm2	R.MSCFSRPS*MSPT*PLDR.C	52.495	8	17.25	12	6.591	0	0	0	0	0	0	0	0	1212	11.7	-0.1537	-0.023	42.6	42.7	18600000000	18900000000	23446.2	54	58.1	112.1
12847	2	F01061	1.47	1.663	0.105	2017-10-30	IPI:IPI00368692.5	0	R.M]SCFSRPS*MS*PTPLDR.C	Srrm2	R.M]SCFSRPS*MS*PTPLDR.C	11.791	8	12.431	10	12.431	0	0	0	0	0	0	0	0	1212	50.4	-0.1537	-0.023	42.6	42.7	18600000000	18900000000	23310.5	54.3	58.5	112.8
6424	3	F01062	1.56	3.357	0.033	27/92	IPI:IPI00368692.5	0	K.S]GT*PPRSGSVT*NMQAEECSTT*PQR.Q	Srrm2	K.S*]GTPPRS*GS*VTNMQAEECSTTPQR.Q	1.225	1	4.547	7	0	9	0	0	0	0	0	0	0	365	40.2	0.1237	-0.0227	25	25	465000000	472000000	9317.4	10.2	10.9	21.1
2868	2	F01059	3.12	2.214	0.042	2017-11-16	IPI:IPI00368692.5	0	R.E]ISSS*PTSK@.N	Srrm2	R.E]IS*SSPTSK@.N	2.64	3	0	0	0	0	0	0	0	0	0	0	0	58	12.6	-0.1627	-0.0226	12	12.1	1530000000	1550000000	17249	47.9	53.6	101.4
2882	2	F01059	3.31	2.006	0.006	2017-09-16	IPI:IPI00368692.5	0	R.EISSS*PTSK.N	Srrm2	R.EISS*SPTSK.N	43.442	4	0	0	0	0	0	0	0	0	0	0	0	58	12.6	-0.1627	-0.0226	12	12.1	1530000000	1550000000	17501.2	47.2	52.8	100
9974	3	F01061	1.52	2.392	0.054	18/60	IPI:IPI00368692.5	0	R.M]SCFSRPS*M#SPT*PLDR.C	Srrm2	R.M]S*CFS*RPSM#SPTPLDR.C	7.476	2	26.105	5	21.039	0	0	0	0	0	0	0	0	828	3.6516	-0.0919	-0.0211	35.4	35.5	85000000000	86200000000	19908.8	512	545.7	1057.7
10056	3	F01061	2.71	1.916	0.035	18/60	IPI:IPI00368692.5	0	R.MSCFSRPS*M#S*PTPLDR.C	Srrm2	R.MSCFSRPS*M#SPT*PLDR.C	31.402	8	23.624	12	10.095	0	0	0	0	0	0	0	0	828	0.2731	-0.0919	-0.0211	35.4	35.5	85000000000	86200000000	19390.3	525.7	560.3	1086
992	3	F01061	0.04	1.484	0.095	15/40	IPI:IPI00368692.5	0	K.SST*PPRQS*PSR.S	Srrm2	K.SST*PPRQS*PSR.S	29.638	3	0	8	4.085	0	0	0	0	0	0	0	0	4	15.8	-0.2709	-0.019	10.3	10.3	147000000	149000000	1965.8	76.3	92.1	168.4
12148	3	F01066	1.33	3.792	0.415	25/52	IPI:IPI00368692.5	0	R.C]RS*PGMLEPLGSAR.T	Srrm2	R.C]RS*PGMLEPLGSAR.T	0.976	3	2.124	0	0	0	0	0	0	0	0	0	0	1355	20.2	0.014	-0.0176	38.5	38.5	36800000000	37200000000	9068.6	495.9	491.1	987
12246	3	F01066	2.31	3.41	0.333	28/52	IPI:IPI00368692.5	0	R.CRS*PGMLEPLGSAR.T	Srrm2	R.CRS*PGMLEPLGSAR.T	90.725	3	149.816	0	0	0	0	0	0	0	0	0	0	1355	0.7202	0.014	-0.0176	38.5	38.5	36800000000	37200000000	9261	485.6	480.9	966.5
18939	3	F01058	1.85	3.251	0.352	22/64	IPI:IPI00368692.5	0	R.NSGPVLEVNTDFS*PEVK.E	Srrm2	R.NSGPVLEVNTDFS*PEVK.E	71.263	13	71.753	0	0	0	0	0	0	0	0	0	0	2958	15.2	0.1586	-0.0173	52.2	52.2	2080000000	2100000000	19612.9	11.5	10.3	21.8
18938	3	F01058	1.96	2.712	0.163	17/64	IPI:IPI00368692.5	0	R.N]SGPVLEVNTDFS*PEVK@.E	Srrm2	R.N]SGPVLEVNT*DFSPEVK@.E	2.593	10	2.806	0	0	0	0	0	0	0	0	0	0	2958	14.2	0.1586	-0.0173	52.2	52.2	2080000000	2100000000	19612.9	11.5	10.3	21.8
18406	3	F01054	1.64	3.08	0.074	22/124	IPI:IPI00368692.5	0	K.EM#SASNFES*S*PEIEESPAVLSTLDQSQSQPSK.A	Srrm2	K.EM#SASNFES*S*PEIEESPAVLSTLDQSQSQPSK.A	27.208	9	11.069	10	11.069	0	0	0	0	0	0	0	0	1939	14.6	0.2499	-0.0166	54.3	54.3	52000000000	52600000000	14383.2	79.1	90.9	170
18488	3	F01054	1.04	2.571	0.012	22/124	IPI:IPI00368692.5	0	K.E]M#SASNFES*S*PEIEESPAVLSTLDQSQSQPSK@.A	Srrm2	K.E]M#SASNFESSPEIEES*PAVLSTLDQSQS*QPSK@.A	3.048	16	1.866	28	0	0	0	0	0	0	0	0	0	1939	22.2	0.2499	-0.0166	54.3	54.3	52000000000	52600000000	13641.8	83.4	95.9	179.3
18240	3	F01054	2.05	4.608	0.13	29/124	IPI:IPI00368692.5	0	K.EM#SASNFES*S*PEIEESPAVLSTLDQSQSQPSK.A	Srrm2	K.EM#SASNFES*S*PEIEESPAVLSTLDQSQSQPSK.A	55.852	9	17.848	10	17.848	0	0	0	0	0	0	0	0	1939	8.8274	0.2499	-0.0162	54.3	54.3	52000000000	52600000000	18394.8	61.8	71.1	132.9
18218	3	F01054	2.26	4.138	0.104	26/124	IPI:IPI00368692.5	0	K.E]M#SASNFES*S*PEIEESPAVLSTLDQSQSQPSK@.A	Srrm2	K.E]M#SASNFESSPEIEESPAVLS*TLDQSQSQPS*K@.A	10.58	21	14.062	31	4.16	0	0	0	0	0	0	0	0	1939	6.7809	0.2499	-0.0162	54.3	54.3	52000000000	52600000000	18825.4	60.4	69.5	129.9
10356	3	F01062	1.87	2.684	0.044	17/60	IPI:IPI00368692.5	0	R.MSCFSRPS*M#S*PTPLDR.C	Srrm2	R.MSCFSRPS*M#SPT*PLDR.C	36.816	8	10.095	12	3.696	0	0	0	0	0	0	0	0	820	0.8679	0.0455	-0.0151	35.6	35.7	29600000000	29900000000	19516.6	168.1	162.9	331
10293	3	F01062	1.37	2.337	0.044	17/60	IPI:IPI00368692.5	0	R.M]SCFSRPS*M#SPT*PLDR.C	Srrm2	R.M]S*CFS*RPSM#SPTPLDR.C	5.009	2	18.978	5	22.237	0	0	0	0	0	0	0	0	820	2.3551	0.0455	-0.015	35.6	35.7	29600000000	29900000000	19988.2	164.2	159.1	323.2
10960	2	F01060	0.37	3.349	0.056	17/24	IPI:IPI00368692.5	0	R.R]SS*SELS*PEIVEK@.V	Srrm2	R.R]SS*S*ELSPEIVEK@.V	3.322	3	0	4	0	0	0	0	0	0	0	0	0	829	10.8	0.0541	-0.0145	33.6	33.6	7590000000	7660000000	57152.5	14.1	12.4	26.5
10941	2	F01060	0.29	3.249	0.08	16/24	IPI:IPI00368692.5	0	R.RSS*SELS*PEIVEK.V	Srrm2	R.RSS*SELS*PEIVEK.V	99.973	3	9.34	7	53.534	0	0	0	0	0	0	0	0	829	17.4	0.0541	-0.0144	33.6	33.6	7590000000	7660000000	57538.1	14	12.3	26.3
17987	3	F01054	2.35	3.654	0.147	30/124	IPI:IPI00368692.5	0	K.EM#SASNFES*S*PEIEESPAVLSTLDQSQSQPSK.A	Srrm2	K.EM#SASNFES*S*PEIEESPAVLSTLDQSQSQPSK.A	31.37	9	6.91	10	5.659	0	0	0	0	0	0	0	0	1939	1.9482	0.2499	-0.0143	54.3	54.3	52100000000	52600000000	32394.2	35.1	40.4	75.5
17764	3	F01054	-0.35	5.252	0.088	31/124	IPI:IPI00368692.5	0	K.E]M#SASNFES*S*PEIEESPAVLSTLDQSQSQPSK@.A	Srrm2	K.E]M#SASNFESSPEIEESPAVLS*T*LDQSQSQPSK@.A	17.146	21	2.37	22	11.069	0	0	0	0	0	0	0	0	1939	18.3	0.2499	-0.0133	54.3	54.3	52100000000	52600000000	37427.7	30.4	34.9	65.3
17780	3	F01054	-0.46	4.698	0.096	28/124	IPI:IPI00368692.5	0	K.EM#SASNFES*S*PEIEESPAVLSTLDQSQSQPSK.A	Srrm2	K.EM#SASNFES*S*PEIEESPAVLSTLDQSQSQPSK.A	55.852	9	11.069	10	11.069	0	0	0	0	0	0	0	0	1939	9.8208	0.2499	-0.0133	54.3	54.3	52100000000	52600000000	37911.6	30	34.5	64.5
17784	3	F01054	-0.32	4.622	0.111	29/124	IPI:IPI00368692.5	0	K.E]M#SASNFES*S*PEIEESPAVLSTLDQSQSQPSK@.A	Srrm2	K.E]M#SASNFESSPEIEES*PAVLS*TLDQSQSQPSK@.A	17.418	16	6.603	21	2.806	0	0	0	0	0	0	0	0	1939	7.7539	0.2499	-0.0133	54.3	54.3	52100000000	52600000000	37911.6	30	34.5	64.5
17793	3	F01054	-0.37	4.85	0.105	34/124	IPI:IPI00368692.5	0	K.E]M#SASNFES*S*PEIEESPAVLSTLDQSQSQPSK@.A	Srrm2	K.E]M#SASNFESSPEIEESPAVLS*T*LDQSQSQPSK@.A	8.655	21	0	22	1.866	0	0	0	0	0	0	0	0	1939	3.6068	0.2499	-0.0132	54.3	54.3	52100000000	52600000000	38346.9	29.7	34.1	63.8
21440	4	F01065	3.34	2.957	0.05	30/150	IPI:IPI00368692.5	0	K.VGIFSSQSVSS*PLLET*VQQRTPSRER.S	Srrm2	K.VGIFSSQSVSS*PLLET*VQQRTPSRER.S	23.36	11	0	16	6.603	0	0	0	0	0	0	0	0	2931	12.2	-0.0544	-0.0093	59.1	59.2	13500000000	13600000000	5060.8	210.2	196.7	406.8
21519	4	F01065	1.82	2.88	0.025	40/150	IPI:IPI00368692.5	0	K.V]GIFSSQSVSS*PLLET*VQQRTPSRER.S	Srrm2	K.V]GIFSSQSVS*S*PLLETVQQRTPSRER.S	3.677	10	0	11	0	0	0	0	0	0	0	0	0	2931	78.1	-0.0544	-0.0093	59.1	59.2	13500000000	13600000000	4905.2	216.8	202.9	419.7
2805	2	F01058	2.58	2.245	0.037	2017-10-18	IPI:IPI00368692.5	1	R.S]LS*GSS*PCPK@.Q	Srrm2	R.S*]LS*GSSPCPK@.Q	55.461	1	7.971	3	7.971	0	0	0	0	0	0	0	0	161	17.3	0.0299	-0.008	15.2	15.2	5110000000	5140000000	13320	79.5	77.9	157.4
11701	3	F01060	2.35	2.328	0.038	18/60	IPI:IPI00368692.5	0	R.MSCFSRPS*M#S*PTPLDR.C	Srrm2	R.MSCFSRPS*M#SPT*PLDR.C	36.816	8	10.095	12	10.095	0	0	0	0	0	0	0	0	865	0.4345	-0.0752	-0.0079	35.3	35.3	49900000000	50200000000	22468.6	240	252.9	492.9
11598	3	F01060	1.69	1.915	0.046	15/60	IPI:IPI00368692.5	0	R.M]SCFSRPS*M#SPT*PLDR.C	Srrm2	R.M]S*CFS*RPSM#SPTPLDR.C	3.062	2	6.893	5	6.893	0	0	0	0	0	0	0	0	865	13.2	-0.0752	-0.0079	35.3	35.3	49900000000	50200000000	22997.8	234.5	247	481.5
11939	3	F01069	0.53	2.433	0.048	20/68	IPI:IPI00368692.5	0	K.ELSHS*PPRDNSFESLEFR.N	Srrm2	K.ELSHS*PPRDNSFESLEFR.N	48.371	5	4.54	0	0	0	0	0	0	0	0	0	0	316	100	0.1188	-0.0068	47.2	47.2	1050000000	1050000000	1977.3	25.8	16.9	42.7
11940	3	F01069	0.59	1.694	0.026	21/68	IPI:IPI00368692.5	0	K.E]LSHS*PPRDNSFESLEFR.N	Srrm2	K.E]LSHS*PPRDNSFESLEFR.N	18.597	5	1.115	0	0	0	0	0	0	0	0	0	0	316	100	0.1188	-0.0068	47.2	47.2	1050000000	1050000000	1977.3	25.8	16.9	42.7
9426	4	F01066	0.75	2.232	0.003	29/102	IPI:IPI00368692.5	0	R.S]SS*PVTELTARS*PVK@QDK@.S	Srrm2	R.S]SS*PVT*ELTARSPVK@QDK@.S	10.3	3	0	6	4.043	0	0	0	0	0	0	0	0	1042	9.1559	-0.2269	-0.0045	31.7	31.7	4590000000	4610000000	12693.9	52.4	52.8	105.2
9432	4	F01066	0.88	2.017	0.051	29/102	IPI:IPI00368692.5	0	R.SSS*PVTELTARS*PVKQDK.S	Srrm2	R.SSS*PVTELT*ARSPVKQDK.S	46.106	3	1.286	9	0	0	0	0	0	0	0	0	0	1042	17.6	-0.2269	-0.0045	31.7	31.7	4590000000	4610000000	12693.9	52.4	52.8	105.2
10021	2	F01060	2.15	1.906	0.226	2017-11-30	IPI:IPI00368692.5	0	R.M#SCFSRPS*M#S*PTPLDR.C	Srrm2	R.M#SCFSRPS*M#S*PTPLDR.C	15.819	8	13.38	10	6.591	0	0	0	0	0	0	0	0	761	35.3	0.0292	-0.0026	31	31	1890000000	1890000000	28361.5	10.4	10.1	20.5
9996	2	F01060	2.38	1.885	0.212	2017-12-30	IPI:IPI00368692.5	0	R.M#SCFSRPS*M#S*PTPLDR.C	Srrm2	R.M#SCFSRPS*M#S*PTPLDR.C	32.439	8	24.243	10	6.591	0	0	0	0	0	0	0	0	761	20	0.0292	-0.0026	31	31	1890000000	1890000000	28354.5	10.4	10.1	20.5
6981	3	F01063	2.53	3.676	0.024	24/92	IPI:IPI00368692.5	0	K.SGT*PPRSGS*VTNMQAEECSTT*PQR.Q	Srrm2	K.SGT*PPRSGS*VTNMQAEECST*TPQR.Q	74.214	3	9.34	9	4.085	20	0	0	0	0	0	0	0	586	11.6	-0.4074	-0.0013	25.3	25.2	697000000	698000000	29264.4	5.2682	5.8068	11.1
2501	2	F01052	1.11	1.899	0.06	14/18	IPI:IPI00368692.5	0	R.SSS*VS*S*PELK.D	Srrm2	R.SS*S*VS*SPELK.D	49.418	2	11.015	3	13.38	5	4.54	0	0	0	0	0	0	58	55.3	-0.0632	-0.001	15.2	15.2	166000000	166000000	3993.8	18.9	19.8	38.7
8198	3	F01067	0.29	3.398	0.248	26/52	IPI:IPI00368692.5	0	R.C]RS*PGM#LEPLGSAR.T	Srrm2	R.C]RS*PGM#LEPLGSAR.T	0.324	3	0.565	0	0	0	0	0	0	0	0	0	0	736	12.8	0.1853	-0.0009	30.9	30.7	8250000000	8250000000	4966.4	181.4	159.5	340.9
8239	3	F01067	0.8	3.061	0.282	25/52	IPI:IPI00368692.5	0	R.CRS*PGM#LEPLGSAR.T	Srrm2	R.CRS*PGM#LEPLGSAR.T	67.415	3	101.896	0	0	0	0	0	0	0	0	0	0	736	3.667	0.1853	-0.0009	30.9	30.7	8250000000	8250000000	4962.4	181.5	159.6	341.2
9652	2	F01060	3.96	2.034	0.051	2017-11-16	IPI:IPI00368692.5	0	R.S]LSYS*PVER.R	Srrm2	R.S*]LSYSPVER.R	5.725	1	0	0	0	0	0	0	0	0	0	0	0	735	21.1	-0.2331	-0.0009	30.2	30.3	962000000	962000000	21818.8	5.5183	6.4862	12
19807	2	F01063	2.63	3.705	0.1	16/32	IPI:IPI00368692.5	0	K.S]EQPLSQVLPTLS*PEHK@.E	Srrm2	K.S*]EQPLSQVLPTLSPEHK@.E	3.75	1	3.359	0	0	0	0	0	0	0	0	0	0	3485	16.7	0.0801	-0.0008	53.1	53.1	25900000000	25900000000	47413.8	31.5	29.8	61.3
19827	2	F01063	2.52	3.178	0.067	15/32	IPI:IPI00368692.5	0	K.SEQPLSQVLPTLS*PEHK.E	Srrm2	K.SEQPLSQVLPTLS*PEHK.E	89.189	13	6.591	0	0	0	0	0	0	0	0	0	0	3485	16.7	0.0801	-0.0007	53.1	53.1	25900000000	25900000000	47083	31.7	30	61.7
7005	3	F01063	2.23	3.383	0.016	26/92	IPI:IPI00368692.5	0	K.SGT*PPRS*GSVTNMQAEECSTT*PQR.Q	Srrm2	K.SGT*PPRSGS*VTNMQAEECST*TPQR.Q	61.361	3	17.25	9	4.54	20	0	0	0	0	0	0	0	586	24.5	-0.4074	0.0007	25.3	25.2	698000000	698000000	29900.8	5.1561	5.6832	10.8
1274	2	F01065	2.03	2.197	0.389	2017-12-18	IPI:IPI00368692.5	0	R.R]QPS*PQPS*PR.D	Srrm2	R.R]QPS*PQPS*PR.D	0	4	1000	8	1000	0	0	0	0	0	0	0	0	27	12.1	0.0968	0.0008	11	11	1580000000	1570000000	3936	158.1	147.8	305.9
1275	2	F01065	2.25	2.145	0.397	2017-11-18	IPI:IPI00368692.5	0	R.RQPS*PQPS*PR.D	Srrm2	R.RQPS*PQPS*PR.D	49.418	4	1000	8	1000	0	0	0	0	0	0	0	0	27	14.3	0.0968	0.0008	11	11	1580000000	1570000000	3936	158.1	147.8	305.9
1863	3	F01053	2.06	4.661	0.02	30/68	IPI:IPI00368692.5	0	R.S]GS*VTNM#QAEECSTT*PQR.Q	Srrm2	R.S]GSVT*NM#QAEECS*TTPQR.Q	6.212	5	0	13	0	0	0	0	0	0	0	0	0	27	100	-0.6656	0.0017	14.7	14.7	102000000	102000000	2704.3	11.7	12.9	24.6
1881	3	F01053	2.77	4.313	0.013	31/68	IPI:IPI00368692.5	0	R.SGSVT*NM#QAEECSTT*PQR.Q	Srrm2	R.SGSVT*NM#QAEECST*TPQR.Q	111.344	5	3.359	14	6.591	0	0	0	0	0	0	0	0	27	69.6	-0.6656	0.0017	14.7	14.7	102000000	102000000	2631.6	12	13.2	25.3
7816	2	F01058	0.86	2.358	0.295	16/28	IPI:IPI00368692.5	0	K.S]M#LQT*PPDQNLSGSK@.S	Srrm2	K.S*]M#LQTPPDQNLSGSK@.S	0.244	1	0	0	0	0	0	0	0	0	0	0	0	1054	31.4	0.444	0.0033	26.3	26.3	1330000000	1320000000	28393.2	6.0561	4.4517	10.5
10719	3	F01067	0.47	3.661	0.376	29/52	IPI:IPI00368692.5	0	R.C]RS*PGMLEPLGSAR.T	Srrm2	R.C]RSPGMLEPLGS*AR.T	3.733	12	2.013	0	0	0	0	0	0	0	0	0	0	926	31.8	0.0301	0.0046	38.4	38.4	9980000000	9950000000	4029.9	354.3	347	701.4
10799	3	F01067	1.01	3.201	0.346	25/52	IPI:IPI00368692.5	0	R.CRS*PGMLEPLGSAR.T	Srrm2	R.CRS*PGMLEPLGSAR.T	99.069	3	149.816	0	0	0	0	0	0	0	0	0	0	926	2.52	0.0301	0.0046	38.4	38.4	9980000000	9950000000	4037.2	353.7	346.4	700.1
6083	2	F01067	-0.61	2.294	0.034	13/18	IPI:IPI00368692.5	0	K.RVPS*PTPVPK.E	Srrm2	K.RVPSPT*PVPK.E	74.376	6	17.009	0	0	0	0	0	0	0	0	0	0	535	100	-0.4287	0.0048	24.7	24.7	1190000000	1190000000	5155.2	35.9	48.3	84.2
6114	2	F01067	-0.84	2.501	0.048	13/18	IPI:IPI00368692.5	0	K.R]VPS*PTPVPK@.E	Srrm2	K.R]VPSPT*PVPK@.E	2.241	6	6.591	0	0	0	0	0	0	0	0	0	0	535	39.7	-0.4287	0.0049	24.7	24.7	1190000000	1190000000	5119	36.2	48.7	84.8
8542	3	F01064	2.64	3.655	0	28/80	IPI:IPI00368692.5	0	K.SM#LQTPPDQNLSGS*KSPCPQK.S	Srrm2	K.SM#LQTPPDQNLSGS*KSPCPQK.S	52.769	14	4.085	0	0	0	0	0	0	0	0	0	0	1380	10.6	-0.4193	0.0056	27.8	27.8	5180000000	5160000000	38227.9	9.793	13.3	23.1
8288	3	F01061	2.77	2.087	0.115	17/60	IPI:IPI00368692.5	0	R.M#SCFSRPS*M#SPT*PLDR.C	Srrm2	R.M#SCFSRPS*M#S*PTPLDR.C	26.352	8	6.039	10	0	0	0	0	0	0	0	0	0	665	17.8	-0.001	0.006	31.1	31.1	49900000000	49600000000	16431.5	398.2	405.4	803.6
8358	3	F01064	0.76	3.154	0.07	28/80	IPI:IPI00368692.5	0	K.S]M#LQTPPDQNLSGSK@S*PCPQK@.S	Srrm2	K.S]M#LQT*PPDQNLSGSK@SPCPQK@.S	2.681	5	0	0	0	0	0	0	0	0	0	0	0	1380	13.8	-0.4193	0.0064	27.8	27.8	5180000000	5150000000	36338.5	10.3	14	24.3
8331	3	F01064	0.66	3.398	0.059	23/80	IPI:IPI00368692.5	0	K.S]M#LQTPPDQNLSGS*K@SPCPQK@.S	Srrm2	K.S]M#LQTPPDQNLSGSK@S*PCPQK@.S	2.681	16	0	0	0	0	0	0	0	0	0	0	0	1380	20.4	-0.4193	0.0066	27.8	27.8	5180000000	5150000000	36030.9	10.4	14.2	24.6
1414	3	F01068	-0.15	1.825	0.113	18/44	IPI:IPI00368692.5	0	R.H]SHSGSTS*PYPK@.S	Srrm2	R.H]SHSGSTS*PYPK@.S	3.109	8	0	0	0	0	0	0	0	0	0	0	0	34	6.5721	-0.0072	0.0082	11	11.1	1120000000	1110000000	3540.1	164.8	165.7	330.5
1377	3	F01068	0.34	2.437	0.081	21/44	IPI:IPI00368692.5	0	R.HSHSGSTS*PYPK.S	Srrm2	R.HSHSGSTS*PYPK.S	49.216	8	0	0	0	0	0	0	0	0	0	0	0	34	34.3	-0.0072	0.0083	11	11.1	1120000000	1110000000	3461.6	168.6	169.4	338
10747	2	F01067	0.8	2.132	0.281	15/26	IPI:IPI00368692.5	0	R.CRS*PGMLEPLGSAR.T	Srrm2	R.CRS*PGMLEPLGSAR.T	92.611	3	91.093	0	0	0	0	0	0	0	0	0	0	928	62.8	0.2597	0.0093	38.4	38.5	1960000000	1940000000	5118.6	60.6	50.4	111
10739	2	F01067	0.05	2.001	0.364	16/26	IPI:IPI00368692.5	0	R.C]RS*PGMLEPLGSAR.T	Srrm2	R.C]RS*PGMLEPLGSAR.T	1.251	3	0	0	0	0	0	0	0	0	0	0	0	928	39.8	0.2597	0.0093	38.4	38.5	1960000000	1940000000	5118.6	60.6	50.4	111
8924	3	F01069	0.82	2.375	0.104	17/60	IPI:IPI00368692.5	0	R.M]SCFSRPS*M#SPT*PLDR.C	Srrm2	R.M]S*CFS*RPSM#SPTPLDR.C	1.639	2	5.464	5	9.394	0	0	0	0	0	0	0	0	235	100	0.0328	0.0138	35.7	35.7	136000000	135000000	2684.2	6.6121	5.7692	12.4
8950	3	F01069	0.65	2.012	0.252	15/60	IPI:IPI00368692.5	0	R.M]SCFS*RPSM#S*PTPLDR.C	Srrm2	R.M]SCFSRPSM#S*PT*PLDR.C	5.009	10	3.696	12	3.796	0	0	0	0	0	0	0	0	235	100	0.0328	0.0139	35.7	35.7	136000000	135000000	2679.5	6.6236	5.7792	12.4
15759	4	F01055	3.02	3.05	0.008	37/186	IPI:IPI00368692.5	0	K.EM#SAS*NFESS*PEIEESPAVLSTLDQSQSQPSK.A	Srrm2	K.EM#SAS*NFESS*PEIEESPAVLSTLDQSQSQPSK.A	51.892	5	1.728	10	0	0	0	0	0	0	0	0	0	1385	100	0.0616	0.014	54.1	54.1	719000000	712000000	7799.5	4.685	3.6152	8.3003
15930	4	F01055	1.53	2.869	0.023	34/186	IPI:IPI00368692.5	0	K.EM#S*ASNFESS*PEIEESPAVLSTLDQSQSQPSK.A	Srrm2	K.EM#SASNFES*S*PEIEESPAVLSTLDQSQSQPSK.A	34.869	9	12.666	10	12.666	0	0	0	0	0	0	0	0	1385	76.2	0.0616	0.0142	54.1	54.1	719000000	712000000	7838.7	4.6616	3.5972	8.2588
8760	3	F01062	2.54	2.825	0.077	21/60	IPI:IPI00368692.5	0	R.M#SCFSRPS*M#SPT*PLDR.C	Srrm2	R.M#SCFSRPS*M#S*PTPLDR.C	36.816	8	23.624	10	0	0	0	0	0	0	0	0	0	659	2.7794	0.0012	0.016	31.4	31.4	17300000000	17100000000	19757.2	115.7	115.6	231.2
11337	3	F01061	2.91	2.332	0.088	20/60	IPI:IPI00368692.5	0	R.M#SCFSRPS*MS*PTPLDR.C	Srrm2	R.M#SCFSRPS*MS*PTPLDR.C	26.352	8	14.669	10	4.085	0	0	0	0	0	0	0	0	1011	0.5626	0.0347	0.0174	38.7	38.7	104000000000	103000000000	15198.9	455.2	423.9	879.2
14602	3	F01060	2.62	2.531	0.145	21/60	IPI:IPI00368692.5	0	R.MSCFSRPS*MS*PTPLDR.C	Srrm2	R.MSCFSRPS*MS*PTPLDR.C	42.58	8	11.721	10	11.015	0	0	0	0	0	0	0	0	1128	0.2698	0.008	0.018	42.5	42.5	137000000000	135000000000	15973.8	569	555.2	1124.2
14463	3	F01060	1.82	2.123	0.025	16/60	IPI:IPI00368692.5	0	R.M]SCFSRPS*MS*PTPLDR.C	Srrm2	R.M]SCFSRPSMS*PT*PLDR.C	0.717	10	0.407	12	0.407	0	0	0	0	0	0	0	0	1128	25.6	0.008	0.018	42.5	42.5	137000000000	135000000000	15906.5	571.4	557.5	1129
14869	3	F01060	1.54	1.807	0.119	16/60	IPI:IPI00368692.5	0	R.M]SCFSRPS*MS*PTPLDR.C	Srrm2	R.M]SCFSRPS*MS*PTPLDR.C	0.749	8	0.69	10	0.69	0	0	0	0	0	0	0	0	1128	47.6	0.008	0.018	42.5	42.5	137000000000	135000000000	17291.2	525.7	512.9	1038.6
7457	2	F01058	1.27	3.713	0.544	18/26	IPI:IPI00368692.5	0	R.TPAAAAAM#NLAS*PR.T	Srrm2	R.TPAAAAAM#NLAS*PR.T	112.834	12	153.672	0	0	0	0	0	0	0	0	0	0	985	5.2522	0.0009	0.0192	25.8	25.9	38500000000	38000000000	29643.1	107.7	107.6	215.3
7454	2	F01058	-0.12	3.471	0.485	19/26	IPI:IPI00368692.5	0	R.T]PAAAAAM#NLAS*PR.T	Srrm2	R.T]PAAAAAM#NLAS*PR.T	2.91	12	4.16	0	0	0	0	0	0	0	0	0	0	985	2.4749	0.0009	0.0192	25.8	25.9	38500000000	38000000000	29643.1	107.7	107.6	215.3
9807	3	F01065	1.69	1.942	0.014	14/60	IPI:IPI00368692.5	0	R.M#SCFSRPS*M#SPTPLDR.C	Srrm2	R.M#SCFSRPSM#S*PTPLDR.C	20.864	10	4.085	0	0	0	0	0	0	0	0	0	0	1497	3.6984	0.1942	0.0237	30.2	30.3	11600000000	11400000000	34682.7	29.5	34.3	63.8
11320	2	F01061	1.71	2.282	0.127	15/30	IPI:IPI00368692.5	0	R.M#SCFSRPS*MS*PTPLDR.C	Srrm2	R.M#SCFSRPS*MS*PTPLDR.C	46.063	8	31.275	10	17.009	0	0	0	0	0	0	0	0	1008	11.3	0.2137	0.0263	38.7	38.7	9110000000	8950000000	18365.7	35.3	32	67.3
10514	2	F01059	1.18	2.105	0.098	2017-12-16	IPI:IPI00368692.5	0	R.S]LSYS*PVER.R	Srrm2	R.S]LS*YSPVER.R	2.949	3	0	0	0	0	0	0	0	0	0	0	0	859	37.1	0.0204	0.0276	30	30	28700000000	28200000000	43764.9	83.1	81.9	165
10528	2	F01059	0.68	2.026	0.001	2017-11-16	IPI:IPI00368692.5	0	R.SLSY*SPVER.R	Srrm2	R.SLSYS*PVER.R	86.833	5	24.437	0	0	0	0	0	0	0	0	0	0	859	24.9	0.0204	0.0276	30	30	28700000000	28200000000	45097.2	80.6	79.5	160.1
12811	3	F01061	1.46	2.242	0.078	17/60	IPI:IPI00368692.5	0	R.M]SCFSRPS*MS*PTPLDR.C	Srrm2	R.M]S*CFS*RPSMSPTPLDR.C	1.639	2	2.499	5	1.488	0	0	0	0	0	0	0	0	1206	11.4	0.0093	0.0278	42.6	42.6	203000000000	199000000000	18431.5	733.9	699.1	1433
12954	3	F01061	2.51	1.911	0.111	17/60	IPI:IPI00368692.5	0	R.MSCFSRPS*MS*PTPLDR.C	Srrm2	R.MSCFSRPS*MS*PTPLDR.C	26.352	8	11.721	10	11.015	0	0	0	0	0	0	0	0	1206	0.1929	0.0093	0.0278	42.6	42.6	203000000000	199000000000	18778.8	720.4	686.1	1406.5
13245	3	F01061	1.17	1.582	0.036	15/60	IPI:IPI00368692.5	0	R.M]SCFSRPS*MSPT*PLDR.C	Srrm2	R.M]S*CFSRPSMS*PTPLDR.C	13.888	2	8.594	10	0	0	0	0	0	0	0	0	0	1206	17.8	0.0093	0.0278	42.6	42.6	203000000000	199000000000	21491.6	629.4	599.5	1229
13090	3	F01060	2.46	2.076	0.042	17/60	IPI:IPI00368692.5	0	R.M#SCFSRPS*MS*PTPLDR.C	Srrm2	R.M#SCFSRPS*MS*PTPLDR.C	48.677	8	6.039	10	4.085	0	0	0	0	0	0	0	0	992	0.5588	0.1177	0.0281	38.7	38.7	71900000000	70500000000	16078.3	354.8	327	681.8
8507	3	F01068	0.67	1.88	0.011	18/68	IPI:IPI00368692.5	0	R.S]S*SPVTELT*ARSPVK@QDK@.S	Srrm2	R.S*]SSPVTELTARS*PVK@QDK@.S	5.892	1	0	12	4.545	0	0	0	0	0	0	0	0	723	58.2	-0.2385	0.0289	31.5	31.5	296000000	290000000	6177.2	7.1851	6.6179	13.8
21003	3	F01060	2.1	3.743	0.065	25/92	IPI:IPI00368692.5	0	K.VGIFSSQSVSS*PLLETVQQRT*PSR.E	Srrm2	K.VGIFSSQSVSS*PLLETVQQRT*PSR.E	53.304	11	0	21	6.591	0	0	0	0	0	0	0	0	1689	1.6113	-0.2592	0.0313	60.2	60.2	25800000000	25200000000	14450.9	123.6	120.3	243.9
794	2	F01068	-1.12	2.209	0.1	2017-10-14	IPI:IPI00368692.5	1	R.S]RTS*PVTR.R	Srrm2	R.S]RT*SPVTR.R	12.79	3	0	0	0	0	0	0	0	0	0	0	0	6	59.3	-0.1211	0.0319	9.2316	9.2882	574000000	561000000	1404.4	58.4	63.5	121.9
8038	3	F01063	0.02	2.979	0.036	26/80	IPI:IPI00368692.5	0	K.SM#LQTPPDQNLS*GSKSPCPQK.S	Srrm2	K.SM#LQTPPDQNLS*GSKSPCPQK.S	78.554	12	6.039	0	0	0	0	0	0	0	0	0	0	811	7.9622	-0.4147	0.0371	27.8	28	26900000000	26200000000	30830.5	57.2	63	120.2
8035	3	F01063	-0.33	2.587	0.02	23/80	IPI:IPI00368692.5	0	K.S]M#LQTPPDQNLSGS*K@SPCPQK@.S	Srrm2	K.S]M#LQTPPDQNLSGS*K@SPCPQK@.S	2.681	14	4.085	0	0	0	0	0	0	0	0	0	0	811	4.4598	-0.4147	0.0371	27.8	28	26900000000	26200000000	30830.5	57.2	63	120.2
1413	3	F01066	-0.06	2.578	0.004	25/68	IPI:IPI00368692.5	0	K.S]ST*PPRQS*PSRSSS*PQPK@.V	Srrm2	K.S]STPPRQS*PSRS*S*SPQPK@.V	9.04	8	7.971	12	11.015	13	0	0	0	0	0	0	0	51	60.2	0.2754	0.0375	11.9	11.9	211000000	206000000	3097.4	30.3	32.3	62.6
1421	3	F01066	-0.02	2.061	0.015	22/68	IPI:IPI00368692.5	0	K.SS*TPPRQSPSRSS*S*PQPK.V	Srrm2	K.SST*PPRQS*PSRS*SSPQPK.V	24.506	3	0	8	15.59	12	4.085	0	0	0	0	0	0	51	32.3	0.2754	0.0378	11.9	11.9	211000000	206000000	3244.1	28.9	30.9	59.8
9997	2	F01061	1.21	2.333	0.165	2017-11-30	IPI:IPI00368692.5	0	R.M]SCFSRPS*M#S*PTPLDR.C	Srrm2	R.M]SCFSRPS*M#S*PTPLDR.C	4.881	8	0	10	0	0	0	0	0	0	0	0	0	829	11.9	-0.0621	0.0379	35.5	35.5	8450000000	8230000000	25186.2	40.2	43.9	84.1
10015	2	F01061	1.27	2.576	0.104	2017-12-30	IPI:IPI00368692.5	0	R.MSCFSRPS*M#S*PTPLDR.C	Srrm2	R.MSCFSRPS*M#SPT*PLDR.C	53.557	8	24.243	12	6.591	0	0	0	0	0	0	0	0	829	9.2799	-0.0621	0.038	35.5	35.5	8450000000	8230000000	24826.8	40.8	44.5	85.3
10036	2	F01061	1.34	2.506	0.159	15/30	IPI:IPI00368692.5	0	R.MSCFSRPS*M#S*PTPLDR.C	Srrm2	R.MSCFSRPS*M#S*PTPLDR.C	53.557	8	37.54	10	17.009	0	0	0	0	0	0	0	0	829	3.673	-0.0621	0.038	35.5	35.5	8450000000	8230000000	24507.8	41.3	45.1	86.5
15720	4	F01066	0.77	3.616	0.055	35/174	IPI:IPI00368692.5	0	R.M#VQAPSQSLLPPAQDRPRSPVPSAFS*DQSR.S	Srrm2	R.M#VQAPSQSLLPPAQDRPRSPVPSAFS*DQSR.S	56.167	26	9.296	0	0	0	0	0	0	0	0	0	0	1677	10.2	-0.2187	0.0382	47	46.9	25400000000	24700000000	11858.8	120.7	131.5	252.1
15447	4	F01066	1.64	3.074	0.116	48/174	IPI:IPI00368692.5	0	R.M#VQAPSQSLLPPAQDRPRS*PVPSAFSDQSR.S	Srrm2	R.M#VQAPSQSLLPPAQDRPRS*PVPSAFSDQSR.S	51.861	19	22.493	0	0	0	0	0	0	0	0	0	0	1677	0.9129	-0.2187	0.0382	47	46.9	25400000000	24700000000	12130.9	117.9	128.5	246.5
7897	3	F01069	0.04	2.093	0.084	16/60	IPI:IPI00368692.5	0	R.S]S*RRSS*SELS*PEIVEK@.V	Srrm2	R.S*]S*RRS*SSELSPEIVEK@.V	7.281	1	2.013	2	2.499	5	0	0	0	0	0	0	0	199	100	-0.1619	0.0382	32.1	32.1	301000000	293000000	3141.2	11.2	10.4	21.5
20339	4	F01063	1.17	3.718	0.414	34/120	IPI:IPI00368692.5	0	K.AAEIPAVASCWVGPQVS*PEHK.E	Srrm2	K.AAEIPAVASCWVGPQVS*PEHK.E	57.745	17	21.351	0	0	0	0	0	0	0	0	0	0	3595	4.1847	-0.4347	0.0427	54.3	54.3	11500000000	11100000000	31732.1	19.4	19.6	38.9
12052	3	F01059	0.76	2.958	0.004	23/80	IPI:IPI00368692.5	0	K.S]MLQT*PPDQNLSGSK@S*PCPQK@.S	Srrm2	K.S]MLQT*PPDQNLS*GSK@SPCPQK@.S	2.764	5	0	12	2.017	0	0	0	0	0	0	0	0	973	3.4271	0.0859	0.0429	33.7	33.8	15100000000	14700000000	70529.3	15.1	14.5	29.6
12023	3	F01059	0.62	3.379	0.015	28/80	IPI:IPI00368692.5	0	K.S]MLQT*PPDQNLSGS*K@SPCPQK@.S	Srrm2	K.S]MLQTPPDQNLSGS*K@S*PCPQK@.S	4.511	14	11.015	16	6.039	0	0	0	0	0	0	0	0	973	29	0.0859	0.0434	33.7	33.8	15100000000	14700000000	72325.5	14.7	14.1	28.9
12025	3	F01059	0.98	3.183	0.002	24/80	IPI:IPI00368692.5	0	K.SMLQT*PPDQNLSGS*KSPCPQK.S	Srrm2	K.SMLQT*PPDQNLSGSKS*PCPQK.S	93.92	5	44.278	16	4.085	0	0	0	0	0	0	0	0	973	16.6	0.0859	0.0434	33.7	33.8	15100000000	14700000000	72325.5	14.7	14.1	28.9
16118	4	F01056	2.07	3.191	0.061	39/186	IPI:IPI00368692.5	0	K.E]M#SASNFESS*PEIEESPAVLSTLDQSQSQPSK@.A	Srrm2	K.E]M#SASNFESSPEIEESPAVLS*TLDQSQSQPSK@.A	10.392	21	6.91	0	0	0	0	0	0	0	0	0	0	1425	100	0.1915	0.0436	54.9	54.9	315000000	305000000	5728.7	6.7475	4.0165	10.8
12001	3	F01059	0.63	2.724	0.005	28/80	IPI:IPI00368692.5	0	K.S]MLQT*PPDQNLSGS*K@SPCPQK@.S	Srrm2	K.S]MLQTPPDQNLSGS*K@S*PCPQK@.S	1.615	14	4.344	16	9.133	0	0	0	0	0	0	0	0	973	40.6	0.0859	0.0437	33.7	33.8	15100000000	14700000000	73085	14.6	14	28.6
11999	3	F01059	0.86	2.686	0.003	23/80	IPI:IPI00368692.5	0	K.SMLQT*PPDQNLS*GSKSPCPQK.S	Srrm2	K.SMLQT*PPDQNLSGSKS*PCPQK.S	72.585	5	37.549	16	4.085	0	0	0	0	0	0	0	0	973	35.2	0.0859	0.0437	33.7	33.8	15100000000	14700000000	73085	14.6	14	28.6
16134	4	F01056	-0.22	3.516	0.143	31/186	IPI:IPI00368692.5	0	K.E]M#SASNFESS*PEIEESPAVLSTLDQSQSQPSK@.A	Srrm2	K.E]M#SASNFESSPEIEESPAVLSTLDQSQS*QPSK@.A	2.493	28	0	0	0	0	0	0	0	0	0	0	0	1425	41.6	0.1915	0.0438	54.9	54.9	314000000	305000000	5712.1	6.7671	4.0282	10.8
16153	4	F01056	0.62	3.323	0.127	33/186	IPI:IPI00368692.5	0	K.E]M#SASNFESSPEIEES*PAVLSTLDQSQSQPSK@.A	Srrm2	K.E]M#SASNFESSPEIEESPAVLS*TLDQSQSQPSK@.A	6.528	21	3.97	0	0	0	0	0	0	0	0	0	0	1425	59.3	0.1915	0.0438	54.9	54.9	314000000	305000000	5710.7	6.7688	4.0292	10.8
1596	3	F01065	1.29	1.827	0.015	18/68	IPI:IPI00368692.5	0	K.SS*TPPRQSPSRSS*S*PQPK.V	Srrm2	K.S*ST*PPRQSPSRSS*SPQPK.V	37.573	1	5.75	3	7.71	13	5.75	0	0	0	0	0	0	62	19.8	-8.95e-05	0.0443	11.9	11.9	318000000	308000000	5387	29.7	25.5	55.3
14117	4	F01067	1.86	3.562	0.098	43/174	IPI:IPI00368692.5	0	R.MVQAPSQSLLPPAQDRPRS*PVPSAFSDQSR.S	Srrm2	R.MVQAPSQSLLPPAQDRPRS*PVPSAFSDQSR.S	72.697	19	4.757	0	0	0	0	0	0	0	0	0	0	1240	1.499	0.0311	0.0445	48.5	48.5	16300000000	15800000000	5739.6	222.5	183.7	406.2
14222	4	F01067	0.36	3.314	0.001	48/174	IPI:IPI00368692.5	0	R.M]VQAPSQSLLPPAQDRPRS*PVPSAFSDQSR.S	Srrm2	R.M]VQAPS*QSLLPPAQDRPRSPVPSAFSDQSR.S	3.318	6	3.359	0	0	0	0	0	0	0	0	0	0	1240	4.298	0.0311	0.0445	48.5	48.5	16300000000	15800000000	5745.7	222.2	183.6	405.8
3102	2	F01059	-3.36	1.728	0.246	2017-07-12	IPI:IPI00368692.5	0	R.SVS*PCPK.V	Srrm2	R.SVS*PCPK.V	56.122	3	36.655	0	0	0	0	0	0	0	0	0	0	71	20.5	0.3512	0.0445	12.5	12.5	189000000	183000000	19021.3	7.9786	6.2545	14.2
16331	2	F01055	3.16	2.474	0.085	2017-11-30	IPI:IPI00368692.5	0	K.I]LLPNS*SQDELMEVEK@.S	Srrm2	K.I]LLPNSS*QDELMEVEK@.S	0.915	7	0	0	0	0	0	0	0	0	0	0	0	1414	100	0.3156	0.0446	55.8	55.7	176000000	171000000	7151.1	2.5701	2.6802	5.2503
16327	2	F01055	3.5	2.251	0.092	2017-11-30	IPI:IPI00368692.5	0	K.ILLPNSS*QDELMEVEK.S	Srrm2	K.ILLPNSS*QDELMEVEK.S	37.364	7	0	0	0	0	0	0	0	0	0	0	0	1414	100	0.3156	0.0446	55.8	55.7	176000000	171000000	7151.1	2.5701	2.6802	5.2503
18764	3	F01054	2.04	3.493	0.069	28/124	IPI:IPI00368692.5	0	K.EMSASNFES*S*PEIEESPAVLSTLDQSQSQPSK.A	Srrm2	K.EMSAS*NFES*SPEIEESPAVLSTLDQSQSQPSK.A	30.97	5	6.591	9	12.092	0	0	0	0	0	0	0	0	1981	26.1	0.0453	0.0463	57.2	57.2	40600000000	39400000000	11696.6	59.4	69.3	128.7
20412	3	F01054	2.31	3.742	0.017	23/124	IPI:IPI00368692.5	0	K.EMSAS*NFES*SPEIEESPAVLSTLDQSQSQPSK.A	Srrm2	K.EMSASNFES*S*PEIEESPAVLSTLDQSQSQPSK.A	31.37	9	11.069	10	11.069	0	0	0	0	0	0	0	0	1981	97.8	0.0453	0.0466	57.2	57.2	40600000000	39300000000	11118.2	62.5	72.9	135.4
18728	3	F01054	1.86	3.282	0.004	24/124	IPI:IPI00368692.5	0	K.EMSASNFES*S*PEIEESPAVLSTLDQSQSQPSK.A	Srrm2	K.EMS*ASNFESSPEIEESPAVLS*TLDQSQSQPSK.A	26.845	3	6.591	21	8.913	0	0	0	0	0	0	0	0	1981	100	0.0453	0.0466	57.2	57.2	40600000000	39400000000	11975.4	58	67.7	125.7
18798	3	F01054	1.73	4.534	0.048	28/124	IPI:IPI00368692.5	0	K.E]MSASNFES*S*PEIEESPAVLSTLDQSQSQPSK@.A	Srrm2	K.E]MSASNFESSPEIEES*PAVLS*TLDQSQSQPSK@.A	4.739	16	0	21	7.71	0	0	0	0	0	0	0	0	1981	17.5	0.0453	0.0467	57.2	57.2	40600000000	39300000000	11489.2	60.5	70.6	131
15054	2	F01063	-0.06	2.171	0.054	2017-09-30	IPI:IPI00368692.5	0	R.M]SCFSRPS*MS*PTPLDR.C	Srrm2	R.M]SCFSRPS*MS*PTPLDR.C	4.881	8	0	10	0	0	0	0	0	0	0	0	0	2375	12.1	0.1825	0.0468	42.7	42.6	6850000000	6630000000	83881.2	5.8642	5.1674	11
19089	3	F01054	2.21	3.937	0.009	29/124	IPI:IPI00368692.5	0	K.EMSASNFES*S*PEIEESPAVLSTLDQSQSQPSK.A	Srrm2	K.EMSASNFES*S*PEIEESPAVLSTLDQSQSQPSK.A	50.493	9	5.659	10	5.659	0	0	0	0	0	0	0	0	1981	4.8973	0.0453	0.0472	57.2	57.2	40600000000	39300000000	10041.7	69.2	80.8	149.9
20363	3	F01054	1.26	3.613	0.099	26/124	IPI:IPI00368692.5	0	K.EMS*AS*NFESSPEIEESPAVLSTLDQSQSQPSK.A	Srrm2	K.EMS*AS*NFESSPEIEESPAVLSTLDQSQSQPSK.A	59.555	3	9.911	5	9.911	0	0	0	0	0	0	0	0	1981	71.5	0.0453	0.0473	57.2	57.2	40600000000	39300000000	10500.6	66.1	77.2	143.4
19192	3	F01054	2.06	4.08	0.037	26/124	IPI:IPI00368692.5	0	K.E]MSASNFES*S*PEIEESPAVLSTLDQSQSQPSK@.A	Srrm2	K.E]MSASNFESSPEIEESPAVLS*T*LDQSQSQPSK@.A	1.962	21	5.31	22	4.416	0	0	0	0	0	0	0	0	1981	6.5083	0.0453	0.0474	57.2	57.2	40600000000	39300000000	9765	71.1	83.1	154.2
19251	3	F01054	2.57	2.836	0.001	22/124	IPI:IPI00368692.5	0	K.EMSASNFES*S*PEIEESPAVLSTLDQSQSQPSK.A	Srrm2	K.EMSAS*NFESS*PEIEESPAVLSTLDQSQSQPSK.A	22.984	5	0	10	0	0	0	0	0	0	0	0	0	1981	9.1355	0.0453	0.0475	57.2	57.2	40600000000	39300000000	9670.5	71.8	83.9	155.7
20266	3	F01054	1.52	2.651	0.024	22/124	IPI:IPI00368692.5	0	K.EMS*AS*NFESSPEIEESPAVLSTLDQSQSQPSK.A	Srrm2	K.EMSASNFESSPEIEESPAVLST*LDQS*QSQPSK.A	13.313	22	7.71	26	5.75	0	0	0	0	0	0	0	0	1981	100	0.0453	0.0479	57.2	57.2	40600000000	39300000000	9776.3	71.1	83	154
19585	3	F01054	2.18	2.999	0.086	22/124	IPI:IPI00368692.5	0	K.EMSASNFES*S*PEIEESPAVLSTLDQSQSQPSK.A	Srrm2	K.EMSASNFES*S*PEIEESPAVLSTLDQSQSQPSK.A	31.37	9	11.069	10	11.069	0	0	0	0	0	0	0	0	1981	25.3	0.0453	0.0482	57.2	57.2	40600000000	39300000000	8658.7	80.2	93.7	173.9
19709	3	F01054	2.2	4.174	0.117	26/124	IPI:IPI00368692.5	0	K.EMSASNFES*S*PEIEESPAVLSTLDQSQSQPSK.A	Srrm2	K.EMSASNFES*S*PEIEESPAVLSTLDQSQSQPSK.A	55.852	9	9.296	10	7.413	0	0	0	0	0	0	0	0	1981	28	0.0453	0.0484	57.2	57.2	40600000000	39300000000	8382.3	82.9	96.8	179.6
19675	3	F01054	2.45	3.356	0.038	24/124	IPI:IPI00368692.5	0	K.EMSASNFES*S*PEIEESPAVLSTLDQSQSQPSK.A	Srrm2	K.EMS*AS*NFESSPEIEESPAVLSTLDQSQSQPSK.A	48.854	3	4.988	5	0	0	0	0	0	0	0	0	0	1981	26.7	0.0453	0.0484	57.2	57.2	40600000000	39300000000	8444.7	82.3	96	178.3
19700	3	F01054	2.47	3.334	0.188	24/124	IPI:IPI00368692.5	0	K.EMSASNFES*S*PEIEESPAVLSTLDQSQSQPSK.A	Srrm2	K.EMSAS*NFES*SPEIEESPAVLSTLDQSQSQPSK.A	49.94	5	6.91	9	7.71	0	0	0	0	0	0	0	0	1981	27.9	0.0453	0.0484	57.2	57.2	40600000000	39300000000	8398.9	82.7	96.6	179.3
20121	3	F01054	1.76	4.705	0.066	28/124	IPI:IPI00368692.5	0	K.E]MSASNFES*S*PEIEESPAVLSTLDQSQSQPSK@.A	Srrm2	K.E]MSASNFESSPEIEES*PAVLSTLDQSQS*QPSK@.A	8.489	16	1.866	28	0	0	0	0	0	0	0	0	0	1981	67.4	0.0453	0.0485	57.2	57.2	40600000000	39300000000	8953.2	77.6	90.6	168.2
20079	3	F01054	1.6	3.725	0.037	24/124	IPI:IPI00368692.5	0	K.E]MSASNFES*S*PEIEESPAVLSTLDQSQSQPSK@.A	Srrm2	K.E]MSASNFESSPEIEES*PAVLST*LDQSQSQPSK@.A	20.898	16	1.866	22	3.065	0	0	0	0	0	0	0	0	1981	75.9	0.0453	0.0485	57.2	57.2	40600000000	39300000000	8957.7	77.5	90.5	168.1
20027	3	F01054	1.66	3.779	0.046	22/124	IPI:IPI00368692.5	0	K.EMSASNFES*S*PEIEESPAVLSTLDQSQSQPSK.A	Srrm2	K.EMSASNFES*S*PEIEESPAVLSTLDQSQSQPSK.A	55.852	9	9.296	10	9.394	0	0	0	0	0	0	0	0	1981	41.1	0.0453	0.0486	57.2	57.2	40600000000	39300000000	8920.1	77.9	90.9	168.8
19544	3	F01054	1.09	4.301	0.089	27/124	IPI:IPI00368692.5	0	K.E]MSASNFES*S*PEIEESPAVLSTLDQSQSQPSK@.A	Srrm2	K.E]MSASNFESSPEIEES*PAVLSTLDQS*QSQPSK@.A	13.769	16	8.043	26	0	0	0	0	0	0	0	0	0	1981	26.2	0.0453	0.0487	57.2	57.2	40600000000	39300000000	8769.2	79.2	92.5	171.7
19950	3	F01054	1.86	3.038	0.013	23/124	IPI:IPI00368692.5	0	K.EMS*ASNFES*SPEIEESPAVLSTLDQSQSQPSK.A	Srrm2	K.EMSASNFES*S*PEIEESPAVLSTLDQSQSQPSK.A	23.311	9	9.296	10	4.691	0	0	0	0	0	0	0	0	1981	30.5	0.0453	0.0489	57.2	57.2	40600000000	39300000000	8511.1	81.6	95.3	176.9
19836	3	F01054	1.62	4.246	0.105	27/124	IPI:IPI00368692.5	0	K.E]MSASNFES*S*PEIEESPAVLSTLDQSQSQPSK@.A	Srrm2	K.E]MSASNFESSPEIEESPAVLSTLDQSQS*QPS*K@.A	10.203	28	7.091	31	7.091	0	0	0	0	0	0	0	0	1981	52	0.0453	0.0491	57.2	57.2	40600000000	39300000000	8164.9	85.1	99.3	184.4
19897	3	F01054	1.45	3.697	0.029	26/124	IPI:IPI00368692.5	0	K.E]MSAS*NFES*SPEIEESPAVLSTLDQSQSQPSK@.A	Srrm2	K.E]MSAS*NFES*SPEIEESPAVLSTLDQSQSQPSK@.A	6.338	5	0	9	0	0	0	0	0	0	0	0	0	1981	37.7	0.0453	0.0491	57.2	57.2	40600000000	39300000000	8253.7	84.2	98.3	182.4
1172	3	F01067	-0.1	2.443	0.171	19/36	IPI:IPI00368692.5	0	R.R]QPS*PQPS*PR.D	Srrm2	R.R]QPS*PQPS*PR.D	4.359	4	1000	8	1000	0	0	0	0	0	0	0	0	36	89.6	0.2299	0.0512	10.9	11.1	63800000	61600000	2780.3	10.9	9.334	20.3
6644	2	F01059	-1.15	2.768	0.172	2017-12-18	IPI:IPI00368692.5	0	R.SSS*VSSPELK.D	Srrm2	R.SSS*VSSPELK.D	86.67	3	24.437	0	0	0	0	0	0	0	0	0	0	445	9.3766	-0.0011	0.0543	20.7	20.8	1580000000	1520000000	20810	16.5	16.5	32.9
6624	2	F01059	-1.08	2.283	0.112	2017-12-18	IPI:IPI00368692.5	0	R.S]SS*VSSPELK@.D	Srrm2	R.S]S*SVSSPELK@.D	5.216	2	0	0	0	0	0	0	0	0	0	0	0	445	9.7362	-0.0011	0.0545	20.7	20.8	1580000000	1520000000	20625.6	16.6	16.6	33.2
10406	2	F01066	0.9	3.313	0.062	16/24	IPI:IPI00368692.5	0	R.R]SS*SELS*PEIVEK@.V	Srrm2	R.R]SS*S*ELSPEIVEK@.V	9.779	3	9.34	4	6.591	0	0	0	0	0	0	0	0	1147	33.7	0.066	0.0591	34	34	1440000000	1380000000	15653.3	11	10.5	21.5
10413	2	F01066	0.3	2.57	0.101	15/24	IPI:IPI00368692.5	0	R.RSS*SELS*PEIVEK.V	Srrm2	R.RSS*SELS*PEIVEK.V	70.808	3	9.34	7	13.38	0	0	0	0	0	0	0	0	1147	44.2	0.066	0.0591	34	34	1440000000	1380000000	15653.3	11	10.5	21.5
13417	4	F01066	1.91	4.275	0.004	49/252	IPI:IPI00368692.5	0	K.IHTTSLTGQSPPLAS*GHQGEVDAPSEPGATNIQQPS*SPDPSTK.Q	Srrm2	K.IHTTSLTGQSPPLAS*GHQGEVDAPSEPGATNIQQPSS*PDPSTK.Q	54.268	15	12.236	37	6.591	0	0	0	0	0	0	0	0	1472	87.6	-0.5696	0.0599	41.5	41.6	920000000	882000000	15848	5.712	6.6429	12.4
27303	2	F01062	0.4	1.361	0.131	2017-11-22	IPI:IPI00368692.5	0	R.S]ESDS*S*PDSKPK.A	Srrm2	R.S*]ESDSSPDS*KPK.A	15.586	1	0	9	4.085	0	0	0	0	0	0	0	0	3147	100	-0.2992	0.0599	81.5	0	82900000	79500000	2757.7	1.2543	0	1.2543	n.d.
13429	4	F01066	1.91	4.172	0.015	43/252	IPI:IPI00368692.5	0	K.IHTTSLTGQSPPLAS*GHQGEVDAPSEPGATNIQQPS*SPDPSTK.Q	Srrm2	K.IHTTSLTGQSPPLAS*GHQGEVDAPSEPGATNIQQPSS*PDPSTK.Q	58.646	15	3.494	37	8.594	0	0	0	0	0	0	0	0	1472	17.4	-0.5696	0.0601	41.5	41.6	920000000	883000000	15958.4	5.6725	6.597	12.3
13432	4	F01066	1.82	3.541	0.007	39/252	IPI:IPI00368692.5	0	K.I]HTTSLTGQSPPLASGHQGEVDAPSEPGAT*NIQQPSSPDPS*TK@.Q	Srrm2	K.I]HTTSLTGQS*PPLAS*GHQGEVDAPSEPGATNIQQPSSPDPSTK@.Q	4.111	10	1.04	15	7.401	0	0	0	0	0	0	0	0	1472	22	-0.5696	0.0601	41.5	41.6	920000000	883000000	15958.4	5.6725	6.597	12.3
14703	4	F01064	1.08	3.484	0.021	43/252	IPI:IPI00368692.5	0	K.I]HTTSLTGQS*PPLASGHQGEVDAPSEPGATNIQQPSS*PDPSTK@.Q	Srrm2	K.I]HT*TSLTGQSPPLASGHQGEVDAPS*EPGATNIQQPSSPDPSTK@.Q	12.035	3	6.91	25	5.07	0	0	0	0	0	0	0	0	2847	3.9874	-0.0396	0.0605	41.5	41.6	135000000000	129000000000	57762.1	186.8	172.9	359.7
13490	4	F01066	1.82	3.385	0.025	39/252	IPI:IPI00368692.5	0	K.I]HTTSLTGQSPPLAS*GHQGEVDAPSEPGATNIQQPS*SPDPSTK@.Q	Srrm2	K.I]HTTSLTGQSPPLAS*GHQGEVDAPSEPGAT*NIQQPSSPDPSTK@.Q	8.54	15	7.279	30	3.494	0	0	0	0	0	0	0	0	1472	13.8	-0.5696	0.0607	41.5	41.6	921000000	883000000	16253.5	5.5695	6.4772	12
12938	2	F01059	-1.06	3.979	0.578	21/26	IPI:IPI00368692.5	0	R.TPAAAAAMNLAS*PR.T	Srrm2	R.TPAAAAAMNLAS*PR.T	134.566	12	189.457	0	0	0	0	0	0	0	0	0	0	1027	2.1994	0.0585	0.0614	35.9	35.9	34200000000	32800000000	25874.6	119.9	115.1	235
12856	2	F01059	-1.1	3.671	0.542	18/26	IPI:IPI00368692.5	0	R.T]PAAAAAMNLAS*PR.T	Srrm2	R.T*]PAAAAAMNLASPR.T	2.785	1	3.922	0	0	0	0	0	0	0	0	0	0	1027	17.3	0.0585	0.0615	35.9	35.9	34200000000	32800000000	26961.4	115.1	110.5	225.5
3971	2	F01058	1.06	2.714	0.171	14/18	IPI:IPI00368692.5	1	R.SLS*GSSPCPK.Q	Srrm2	R.SLS*GSSPCPK.Q	66.299	3	37.54	0	0	0	0	0	0	0	0	0	0	347	5.3841	0.2943	0.0647	17.5	17.5	9330000000	8920000000	20111	148.5	121.1	269.6
5753	3	F01066	0.02	2.228	0.113	22/44	IPI:IPI00368692.5	0	R.Q]M#HLES*PSLQSK@.S	Srrm2	R.Q]M#HLES*PSLQSK@.S	2.995	6	4.085	0	0	0	0	0	0	0	0	0	0	549	4.8746	-0.0238	0.0681	22.9	22.9	13100000000	12500000000	11562.6	148.3	150.8	299.2
5758	3	F01066	0.75	1.596	0.173	18/44	IPI:IPI00368692.5	0	R.QM#HLES*PSLQSK.S	Srrm2	R.QM#HLES*PSLQSK.S	36.219	6	20.167	0	0	0	0	0	0	0	0	0	0	549	14.9	-0.0238	0.0681	22.9	22.9	13100000000	12500000000	11562.6	148.3	150.8	299.2
10379	3	F01065	1.33	1.664	0.024	17/60	IPI:IPI00368692.5	0	R.M#SCFSRPS*M#SPT*PLDR.C	Srrm2	R.M#SCFSRPS*M#SPT*PLDR.C	10.195	8	23.624	12	0	0	0	0	0	0	0	0	0	1588	7.3895	-0.2762	0.0705	31.3	31.3	3490000000	3320000000	29499.9	12.2	11.2	23.4
6713	3	F01062	2.22	4.134	0.031	34/92	IPI:IPI00368692.5	0	K.S]GT*PPRSGSVTNMQAEECSTT*PQR.Q	Srrm2	K.S*]GT*PPRSGSVTNMQAEECSTTPQR.Q	5.046	1	6.714	3	6.714	0	0	0	0	0	0	0	0	394	29.6	0.3888	0.0748	25.8	25.9	363000000	345000000	10141.7	7.3555	6.2584	13.6
6701	3	F01062	2.22	4.032	0.028	33/92	IPI:IPI00368692.5	0	K.S]GT*PPRSGSVTNMQAEECSTT*PQR.Q	Srrm2	K.S*]GT*PPRSGSVTNMQAEECSTTPQR.Q	15.682	1	18.978	3	8.913	0	0	0	0	0	0	0	0	394	79.6	0.3888	0.0749	25.8	25.9	363000000	345000000	10039.7	7.4302	6.3219	13.8
8002	3	F01064	2.32	4.599	0.057	30/92	IPI:IPI00368692.5	0	K.S]GT*PPRSGSVTNMQAEECSTTPQR.Q	Srrm2	K.S*]GTPPRSGSVTNMQAEECSTTPQR.Q	7.14	1	7.649	0	0	0	0	0	0	0	0	0	0	1301	17.3	0.0699	0.075	26.9	26.9	958000000	909000000	42159.8	4.8852	3.3283	8.2134
20891	3	F01063	0.72	3.71	0.016	28/84	IPI:IPI00368692.5	0	R.MAPALSGANLT*SPRVPLSAYER.V	Srrm2	R.MAPALSGANLT*SPRVPLSAYER.V	81.89	11	0	0	0	0	0	0	0	0	0	0	0	3716	1.4772	-0.1561	0.0761	55.4	55.4	23900000000	22700000000	36758.2	38.4	37.7	76.1
379	2	F01058	0.48	1.452	0.303	2017-07-16	IPI:IPI00368692.5	0	K.S]GM#S*PEQNK@.T	Srrm2	K.S]GM#S*PEQNK@.T	0	4	0	0	0	0	0	0	0	0	0	0	0	3	100	0.0124	0.0768	5.2366	5.3328	4450000	4220000	622.7	4.6622	4.6224	9.2847
20117	3	F01052	3.9	4.233	0.068	27/124	IPI:IPI00368692.5	0	K.EMSASNFES*S*PEIEESPAVLSTLDQSQSQPSK.A	Srrm2	K.EMSASNFES*S*PEIEESPAVLSTLDQSQSQPSK.A	55.852	9	17.848	10	17.848	0	0	0	0	0	0	0	0	1754	0.8323	0.0309	0.0781	56.7	56.7	250000000000	237000000000	50951.8	338.2	346.6	684.8
20261	3	F01052	2.52	3.204	0.08	24/124	IPI:IPI00368692.5	0	K.E]MSASNFES*S*PEIEESPAVLSTLDQSQSQPSK@.A	Srrm2	K.E]MSASNFESS*PEIEESPAVLSTLDQSQSQPS*K@.A	2.895	10	0	31	3.922	0	0	0	0	0	0	0	0	1754	0.8558	0.0309	0.0781	56.7	56.7	250000000000	237000000000	49315.5	349.5	358.1	707.6
14562	2	F01060	1.86	2.397	0.135	13/30	IPI:IPI00368692.5	0	R.MSCFSRPS*MS*PTPLDR.C	Srrm2	R.MSCFSRPS*MS*PTPLDR.C	38.178	8	31.275	10	17.009	0	0	0	0	0	0	0	0	1138	4.671	0.155	0.0792	42.5	42.5	13600000000	12900000000	19643.8	52.6	47.3	99.9
14519	2	F01060	1.71	1.896	0.078	2017-11-30	IPI:IPI00368692.5	0	R.M]SCFSRPS*MS*PTPLDR.C	Srrm2	R.M]S*CFS*RPSMSPTPLDR.C	7.462	2	11.721	5	11.721	0	0	0	0	0	0	0	0	1138	11.7	0.155	0.0792	42.5	42.5	13600000000	12900000000	19360.5	53.4	48	101.4
2492	2	F01059	-0.98	1.771	0.304	2017-09-14	IPI:IPI00368692.5	0	K.E]TPQT*PSR.G	Srrm2	K.E]T*PQTPSR.G	0.905	2	0	0	0	0	0	0	0	0	0	0	0	27	21	-0.0751	0.0792	11	11	266000000	252000000	13159.9	8.5688	9.0269	17.6
2491	2	F01059	-0.1	1.473	0.133	2017-06-14	IPI:IPI00368692.5	0	K.ETPQT*PSR.G	Srrm2	K.ETPQT*PSR.G	24.222	5	6.591	0	0	0	0	0	0	0	0	0	0	27	25.5	-0.0751	0.0792	11	11	266000000	252000000	13159.9	8.5688	9.0269	17.6
18575	4	F01054	2.4	3.504	0.056	32/186	IPI:IPI00368692.5	0	K.EM#S*ASNFESS*PEIEESPAVLSTLDQSQSQPSK.A	Srrm2	K.EM#S*AS*NFESSPEIEESPAVLSTLDQSQSQPSK.A	26.603	3	5.464	5	3.701	0	0	0	0	0	0	0	0	1938	25.7	0.0696	0.0794	54.4	54.3	71800000000	67900000000	11891.3	130	169.2	299.2
18195	4	F01054	1.79	3.295	0.001	41/186	IPI:IPI00368692.5	0	K.E]M#SAS*NFES*SPEIEESPAVLSTLDQSQSQPSK@.A	Srrm2	K.E]M#SASNFESSPEIEES*PAVLSTLDQS*QSQPSK@.A	10.707	16	6.378	26	10.104	0	0	0	0	0	0	0	0	1938	5.5563	0.0696	0.0794	54.4	54.3	71800000000	68000000000	17960.4	86.1	112	198.1
17761	4	F01054	0.92	2.984	0.018	37/186	IPI:IPI00368692.5	0	K.EM#SASNFES*S*PEIEESPAVLSTLDQSQSQPSK.A	Srrm2	K.EM#S*AS*NFESSPEIEESPAVLSTLDQSQSQPSK.A	30.12	3	6.931	5	4.988	0	0	0	0	0	0	0	0	1938	6.4901	0.0696	0.0803	54.4	54.3	71900000000	68000000000	32731.6	47.2	61.5	108.7
17811	4	F01054	0.96	3.494	0.023	39/186	IPI:IPI00368692.5	0	K.E]M#SASNFES*S*PEIEESPAVLSTLDQSQSQPSK@.A	Srrm2	K.E]M#SAS*NFESS*PEIEESPAVLSTLDQSQSQPSK@.A	3.863	5	5.085	10	5.75	0	0	0	0	0	0	0	0	1938	1.3821	0.0696	0.0807	54.4	54.3	72000000000	68100000000	35573.4	43.4	56.6	100
19172	4	F01054	2.55	4.538	0.057	39/186	IPI:IPI00368692.5	0	K.E]MSASNFES*S*PEIEESPAVLSTLDQSQSQPSK@.A	Srrm2	K.E]MSASNFESSPEIEES*PAVLSTLDQSQSQPS*K@.A	12.86	16	6.603	31	4.085	0	0	0	0	0	0	0	0	1982	4.9463	0.046	0.0831	57.2	57.2	39600000000	37400000000	9050.4	80.2	75.3	155.5
19250	4	F01054	2.72	3.933	0.02	36/186	IPI:IPI00368692.5	0	K.EMS*AS*NFESSPEIEESPAVLSTLDQSQSQPSK.A	Srrm2	K.EMS*AS*NFESSPEIEESPAVLSTLDQSQSQPSK.A	59.948	3	14.461	5	14.461	0	0	0	0	0	0	0	0	1982	6.6918	0.046	0.0831	57.2	57.2	39600000000	37400000000	8894.7	81.6	76.6	158.2
19519	4	F01054	2.6	3.872	0.058	39/186	IPI:IPI00368692.5	0	K.EMSASNFES*S*PEIEESPAVLSTLDQSQSQPSK.A	Srrm2	K.EMSASNFES*S*PEIEESPAVLSTLDQSQSQPSK.A	51.892	9	10.309	10	10.309	0	0	0	0	0	0	0	0	1982	13.1	0.046	0.0831	57.2	57.2	39600000000	37400000000	8004.4	90.6	85.1	175.8
18818	4	F01054	2.4	3.822	0.032	36/186	IPI:IPI00368692.5	0	K.E]MS*AS*NFESSPEIEESPAVLSTLDQSQSQPSK@.A	Srrm2	K.E]MSAS*NFESS*PEIEESPAVLSTLDQSQSQPSK@.A	10.868	5	0	10	1.579	0	0	0	0	0	0	0	0	1982	3.756	0.046	0.0831	57.2	57.2	39600000000	37400000000	10373.5	69.9	65.7	135.6
19966	4	F01054	2.9	3.773	0.092	37/186	IPI:IPI00368692.5	0	K.EMSASNFES*S*PEIEESPAVLSTLDQSQSQPSK.A	Srrm2	K.EMSAS*NFES*SPEIEESPAVLSTLDQSQSQPSK.A	34.869	5	8.043	9	5.75	0	0	0	0	0	0	0	0	1982	51.4	0.046	0.0831	57.2	57.2	39600000000	37400000000	7793.1	93.1	87.5	180.5
19854	4	F01054	2.22	3.171	0.067	33/186	IPI:IPI00368692.5	0	K.EMSAS*NFESS*PEIEESPAVLSTLDQSQSQPSK.A	Srrm2	K.EMSASNFES*S*PEIEESPAVLSTLDQSQSQPSK.A	27.487	9	10.468	10	13.378	0	0	0	0	0	0	0	0	1982	25.4	0.046	0.0831	57.2	57.2	39600000000	37400000000	7452.5	97.3	91.5	188.8
11742	3	F01062	1.92	2.908	0.049	18/60	IPI:IPI00368692.5	0	R.M#SCFSRPS*MSPT*PLDR.C	Srrm2	R.M#SCFSRPS*MS*PTPLDR.C	48.677	8	6.039	10	4.085	0	0	0	0	0	0	0	0	1060	0.9162	0.014	0.0831	38.9	38.9	45800000000	43300000000	21209.1	139	128.4	267.4
20245	4	F01054	3.07	2.884	0.015	31/186	IPI:IPI00368692.5	0	K.EMS*ASNFESS*PEIEESPAVLSTLDQSQSQPSK.A	Srrm2	K.EMS*AS*NFESSPEIEESPAVLSTLDQSQSQPSK.A	50.543	3	3.3	5	5.464	0	0	0	0	0	0	0	0	1982	48.6	0.046	0.0831	57.2	57.2	39600000000	37400000000	8631.8	84	79	163
19701	4	F01054	2.3	2.47	0.122	30/186	IPI:IPI00368692.5	0	K.EMS*AS*NFESSPEIEESPAVLSTLDQSQSQPSK.A	Srrm2	K.EMS*AS*NFESSPEIEESPAVLSTLDQSQSQPSK.A	14.608	3	3.3	5	2.499	0	0	0	0	0	0	0	0	1982	19.2	0.046	0.0831	57.2	57.2	39600000000	37400000000	7587.3	95.6	89.8	185.4
18747	4	F01054	2.97	3.138	0.03	29/186	IPI:IPI00368692.5	0	K.EMS*ASNFESS*PEIEESPAVLSTLDQSQSQPSK.A	Srrm2	K.EMS*AS*NFESSPEIEESPAVLSTLDQSQSQPSK.A	50.543	3	14.461	5	9.911	0	0	0	0	0	0	0	0	1982	66.1	0.046	0.0832	57.2	57.2	39600000000	37400000000	10713.3	67.7	63.6	131.3
18761	4	F01054	3.06	2.933	0.003	39/186	IPI:IPI00368692.5	0	K.EMSASNFES*S*PEIEESPAVLSTLDQSQSQPSK.A	Srrm2	K.EMSASNFES*S*PEIEESPAVLSTLDQSQSQPSK.A	31.079	9	5.31	10	8.043	0	0	0	0	0	0	0	0	1982	26.8	0.046	0.0832	57.2	57.2	39600000000	37400000000	10627.9	68.3	64.1	132.4
16022	4	F01066	2.03	3.187	0.116	45/174	IPI:IPI00368692.5	0	R.MVQAPSQSLLPPAQDRPRS*PVPSAFSDQSR.S	Srrm2	R.MVQAPSQSLLPPAQDRPRS*PVPSAFSDQSR.S	78.206	19	4.757	0	0	0	0	0	0	0	0	0	0	1730	0.6241	-0.0459	0.086	48.5	48.5	35500000000	33400000000	11558.4	201	207.4	408.5
1538	2	F01063	1.13	2.034	0.381	2017-11-18	IPI:IPI00368692.5	0	R.R]QPS*PQPS*PR.D	Srrm2	R.R]QPS*PQPS*PR.D	0.645	4	1000	8	1000	0	0	0	0	0	0	0	0	13	17.9	0.207	0.0892	11.1	11.1	1520000000	1430000000	3517.4	151.8	131.5	283.4
1541	2	F01063	1.47	1.942	0.377	2017-11-18	IPI:IPI00368692.5	0	R.RQPS*PQPS*PR.D	Srrm2	R.RQPS*PQPS*PR.D	40.994	4	1000	8	1000	0	0	0	0	0	0	0	0	13	23.3	0.207	0.0892	11.1	11.1	1520000000	1430000000	3517.4	151.8	131.5	283.4
20095	4	F01052	3.43	4.539	0.092	39/186	IPI:IPI00368692.5	0	K.E]MSASNFES*S*PEIEESPAVLSTLDQSQSQPSK@.A	Srrm2	K.E]MSASNFESSPEIEES*PAVLS*TLDQSQSQPSK@.A	16.027	16	10.543	21	14.966	0	0	0	0	0	0	0	0	1753	1.6512	-0.1454	0.0903	56.7	56.7	234000000000	220000000000	45949.9	375.5	321.5	697
20118	4	F01052	5.14	4.213	0.023	43/186	IPI:IPI00368692.5	0	K.EMS*ASNFESS*PEIEESPAVLSTLDQSQSQPSK.A	Srrm2	K.EMS*AS*NFESSPEIEESPAVLSTLDQSQSQPSK.A	37.737	3	9.488	5	7.649	0	0	0	0	0	0	0	0	1753	0.7047	-0.1454	0.0903	56.7	56.7	234000000000	220000000000	45879.5	376.1	322	698.1
20308	4	F01052	3.05	3.835	0.034	42/186	IPI:IPI00368692.5	0	K.E]MSAS*NFESS*PEIEESPAVLSTLDQSQSQPSK@.A	Srrm2	K.E]MSAS*NFESSPEIEESPAVLSTLDQS*QSQPSK@.A	15.202	5	5.31	26	2.37	0	0	0	0	0	0	0	0	1753	10.9	-0.1454	0.0903	56.7	56.7	234000000000	220000000000	44001.3	392.1	335.7	727.9
18838	4	F01052	1.38	3.389	0.015	34/186	IPI:IPI00368692.5	0	K.E]M#SAS*NFES*SPEIEESPAVLSTLDQSQSQPSK@.A	Srrm2	K.E]M#SASNFES*SPEIEESPAVLST*LDQSQSQPSK@.A	8.611	9	3.701	22	1.383	0	0	0	0	0	0	0	0	1668	7.3031	-0.0124	0.0905	53.9	53.9	82200000000	77200000000	76356.3	65.7	62.7	128.3
15979	3	F01055	0.34	3.207	0.012	26/124	IPI:IPI00368692.5	0	K.E]M#SASNFES*S*PEIEESPAVLSTLDQSQSQPSK@.A	Srrm2	K.E]M#SASNFESSPEIEES*PAVLST*LDQSQSQPSK@.A	11.371	16	4.988	22	0	0	0	0	0	0	0	0	0	1393	100	0.0823	0.0909	54.8	54.7	541000000	508000000	8192.6	3.6968	3.1571	6.8539
3375	2	F01061	0.76	1.936	0.163	2017-08-10	IPI:IPI00368692.5	0	K.A]VIS*PR.R	Srrm2	K.A]VIS*PR.R	10.468	4	1000	0	0	0	0	0	0	0	0	0	0	131	52.7	0.3781	0.0911	18.3	18.3	1710000000	1610000000	4729.6	76.5	58.9	135.4
3390	2	F01061	0.67	1.681	0.178	2017-07-10	IPI:IPI00368692.5	0	K.AVIS*PR.R	Srrm2	K.AVIS*PR.R	43.066	4	1000	0	0	0	0	0	0	0	0	0	0	131	39.9	0.3781	0.0912	18.3	18.3	1710000000	1610000000	4800.8	75.4	58	133.4
15946	3	F01055	2.21	3.033	0.002	25/124	IPI:IPI00368692.5	0	K.EM#SASNFES*S*PEIEESPAVLSTLDQSQSQPSK.A	Srrm2	K.EM#SAS*NFESS*PEIEESPAVLSTLDQSQSQPSK.A	55.26	5	6.591	10	0	0	0	0	0	0	0	0	0	1393	91.6	0.0823	0.0913	54.8	54.7	542000000	509000000	8239.4	3.6758	3.1391	6.8149
15933	3	F01055	2.29	2.993	0.148	23/124	IPI:IPI00368692.5	0	K.EM#SASNFES*S*PEIEESPAVLSTLDQSQSQPSK.A	Srrm2	K.EM#SASNFESS*PEIEES*PAVLSTLDQSQSQPSK.A	45.878	10	0	16	8.463	0	0	0	0	0	0	0	0	1393	100	0.0823	0.0913	54.8	54.7	542000000	509000000	8239.4	3.6758	3.1391	6.8149
15847	3	F01055	2.39	2.983	0.049	23/124	IPI:IPI00368692.5	0	K.E]M#SASNFES*S*PEIEESPAVLSTLDQSQSQPSK@.A	Srrm2	K.E]M#SASNFESSPEIEESPAVLS*T*LDQSQSQPSK@.A	24.319	21	0	22	0	0	0	0	0	0	0	0	0	1393	100	0.0823	0.0915	54.8	54.7	542000000	509000000	8273.3	3.6607	3.1263	6.787
15842	3	F01055	1.62	2.895	0.136	24/124	IPI:IPI00368692.5	0	K.EM#SASNFES*S*PEIEESPAVLSTLDQSQSQPSK.A	Srrm2	K.EM#SASNFESS*PEIEES*PAVLSTLDQSQSQPSK.A	36.231	10	0	16	4.16	0	0	0	0	0	0	0	0	1393	58.1	0.0823	0.0915	54.8	54.7	542000000	509000000	8273.3	3.6607	3.1263	6.787
1181	2	F01068	-0.13	1.526	0.173	2017-10-14	IPI:IPI00368692.5	0	K.SVT*PQRER.S	Srrm2	K.SVT*PQRER.S	17.512	3	7.71	0	0	0	0	0	0	0	0	0	0	20	100	-0.2566	0.0921	10.4	10.4	17600000	16500000	2933.1	3.0821	3.6822	6.7643
4392	3	F01062	1.56	3.758	0.019	24/92	IPI:IPI00368692.5	0	K.SGT*PPRSGSVTNM#QAEECSTT*PQR.Q	Srrm2	K.SGT*PPRS*GSVTNM#QAEECSTTPQR.Q	53.96	3	43.557	7	41.743	0	0	0	0	0	0	0	0	178	32.5	-0.3669	0.0953	19.4	19.4	201000000	188000000	8571.3	5.8445	7.1174	13
1413	2	F01059	3.8	1.058	0.098	2017-06-14	IPI:IPI00368692.5	0	R.S*RS*GSSSK@.E	Srrm2	R.SRS*GS*SSK@.E	3.494	3	0	5	0	0	0	0	0	0	0	0	0	4	92.9	0.3185	0.0958	8.2504	0	13300000	12400000	6402.7	1.2471	0	1.2471	n.d.
9054	3	F01066	0.82	3.177	0.143	22/52	IPI:IPI00368692.5	0	R.C]RS*PGM#LEPLGSAR.T	Srrm2	R.C]RS*PGM#LEPLGSAR.T	6.149	3	4.757	0	0	0	0	0	0	0	0	0	0	997	2.4302	0.2113	0.0964	30.7	30.9	23000000000	21500000000	14585.8	149.7	133.3	283.1
9158	3	F01066	1.25	2.652	0.188	22/52	IPI:IPI00368692.5	0	R.CRS*PGM#LEPLGSAR.T	Srrm2	R.CRS*PGM#LEPLGSAR.T	74.89	3	101.896	0	0	0	0	0	0	0	0	0	0	997	1.5026	0.2113	0.0964	30.7	30.9	23000000000	21500000000	13635.1	160.1	142.6	302.8
15111	5	F01059	3.26	2.89	0.024	59/336	IPI:IPI00368692.5	0	K.I]HTTSLTGQSPPLAS*GHQGEVDAPSEPGATNIQQPSS*PDPSTK@.Q	Srrm2	K.I]HTTS*LT*GQSPPLASGHQGEVDAPSEPGATNIQQPSSPDPSTK@.Q	8.086	5	0	7	1.866	0	0	0	0	0	0	0	0	1255	18.8	0.5527	0.0969	41	41	294000000	275000000	25584.3	2.7448	2.7076	5.4525
18844	3	F01062	1.15	3.738	0.147	29/84	IPI:IPI00368692.5	0	R.M]APALSGANLTS*PRVPLSAYER.V	Srrm2	R.M]APALSGANLTSPRVPLS*AYER.V	5.706	18	0	0	0	0	0	0	0	0	0	0	0	2350	5.5616	-0.2701	0.0982	55.5	55.4	22000000000	20500000000	25990.8	56.8	50.1	106.9
18922	3	F01062	1.77	3.191	0.007	28/84	IPI:IPI00368692.5	0	R.MAPALSGANLTS*PRVPLSAYER.V	Srrm2	R.MAPALSGANLT*SPRVPLSAYER.V	75.057	11	6.591	0	0	0	0	0	0	0	0	0	0	2350	1.5106	-0.2701	0.0984	55.5	55.4	22000000000	20500000000	25521.2	57.9	51	108.9
15995	4	F01053	1.84	3.458	0.102	35/186	IPI:IPI00368692.5	0	K.EMS*AS*NFESSPEIEESPAVLSTLDQSQSQPSK.A	Srrm2	K.EMSASNFES*S*PEIEESPAVLSTLDQSQSQPSK.A	43.017	9	2.79	10	2.79	0	0	0	0	0	0	0	0	1508	100	0.4064	0.1005	56.7	56.9	248000000	231000000	7153.9	3.1335	2.3005	5.434
19538	3	F01065	1.14	3.344	0.137	24/64	IPI:IPI00368692.5	0	K.SEQPLSQVLPTLS*PEHK.E	Srrm2	K.SEQPLSQVLPTLS*PEHK.E	57.616	13	20.167	0	0	0	0	0	0	0	0	0	0	2804	21.7	-0.0657	0.1009	53.5	53.5	2690000000	2510000000	10738.6	16.9	17.7	34.6
19522	3	F01065	1.03	3.309	0.005	22/64	IPI:IPI00368692.5	0	K.S]EQPLSQVLPT*LSPEHK@.E	Srrm2	K.S]EQPLS*QVLPTLSPEHK@.E	0.524	6	0	0	0	0	0	0	0	0	0	0	0	2804	55.7	-0.0657	0.101	53.5	53.5	2690000000	2510000000	10611.5	17.1	17.9	35.1
20104	3	F01059	1.89	3.457	0.14	25/64	IPI:IPI00368692.5	0	K.S]EQPLS*QVLPTLS*PEHK@.E	Srrm2	K.S*]EQPLS*QVLPTLSPEHK@.E	0.573	1	0	6	0	0	0	0	0	0	0	0	0	1681	27.5	0.2711	0.102	54.6	54.6	4250000000	3960000000	11807.3	22.9	22.6	45.5
20102	3	F01059	2.01	2.811	0.038	24/64	IPI:IPI00368692.5	0	K.SEQPLS*QVLPT*LSPEHK.E	Srrm2	K.SEQPLS*QVLPTLS*PEHK.E	51.971	6	18.805	13	4.085	0	0	0	0	0	0	0	0	1681	22.5	0.2711	0.102	54.6	54.6	4250000000	3960000000	11807.3	22.9	22.6	45.5
2444	3	F01068	-0.98	2.02	0.146	15/40	IPI:IPI00368692.5	0	K.S]AVRPS*PS*PER.S	Srrm2	K.S*]AVRPSPS*PER.S	3.612	1	1.286	8	4.085	0	0	0	0	0	0	0	0	119	89.6	0.1417	0.1025	14	14	129000000	120000000	3227.9	19.2	17.4	36.6
8709	3	F01067	-0.62	2.347	0.037	14/60	IPI:IPI00368692.5	0	R.SS*RRS*SSELS*PEIVEK.V	Srrm2	R.SSRRS*S*SELS*PEIVEK.V	31.951	5	9.296	6	6.91	10	15.007	0	0	0	0	0	0	776	75	0.0938	0.1035	32.1	32	459000000	427000000	6495.4	7.3489	6.8865	14.2
14245	4	F01063	0.77	4.296	0.009	45/252	IPI:IPI00368692.5	0	K.IHTTSLTGQS*PPLASGHQGEVDAPSEPGATNIQQPS*SPDPSTK.Q	Srrm2	K.IHTTSLTGQSPPLASGHQGEVDAPSEPGAT*NIQQPSS*PDPSTK.Q	59.08	30	15.968	37	6.591	0	0	0	0	0	0	0	0	2209	2.5892	-0.1745	0.1044	41.3	41.3	123000000000	114000000000	85891.1	118.8	99.2	218
14263	4	F01063	0.72	3.812	0.009	44/252	IPI:IPI00368692.5	0	K.IHTTSLTGQSPPLAS*GHQGEVDAPSEPGATNIQQPS*SPDPSTK.Q	Srrm2	K.IHTTSLTGQS*PPLASGHQGEVDAPSEPGATNIQQPSS*PDPSTK.Q	53.858	10	0	37	3.701	0	0	0	0	0	0	0	0	2209	2.2419	-0.1745	0.1044	41.3	41.3	123000000000	114000000000	85890.1	118.8	99.2	218
14249	4	F01063	0.17	3.722	0.008	41/252	IPI:IPI00368692.5	0	K.I]HTTSLTGQSPPLAS*GHQGEVDAPSEPGATNIQQPS*SPDPSTK@.Q	Srrm2	K.I]HT*TSLTGQSPPLASGHQGEVDAPS*EPGATNIQQPSSPDPSTK@.Q	5.124	3	4.85	25	1.04	0	0	0	0	0	0	0	0	2209	3.0875	-0.1745	0.1044	41.3	41.3	123000000000	114000000000	85891.1	118.8	99.2	218
12443	3	F01066	0.54	2.051	0.073	17/60	IPI:IPI00368692.5	0	R.M#S*CFSRPSMSPT*PLDR.C	Srrm2	R.M#SCFSRPS*MSPT*PLDR.C	17.421	8	0	12	6.001	0	0	0	0	0	0	0	0	1382	25.6	0.2497	0.1068	39.2	39.1	1560000000	1450000000	10306.5	12.6	10.6	23.2
12461	3	F01066	0.64	1.77	0.04	20/60	IPI:IPI00368692.5	0	R.M#SCFSRPS*MSPT*PLDR.C	Srrm2	R.M#SCFSRPS*MSPT*PLDR.C	7.281	8	10.478	12	10.478	0	0	0	0	0	0	0	0	1382	27.2	0.2497	0.1069	39.2	39.1	1560000000	1450000000	10249.6	12.7	10.7	23.3
1522	2	F01052	2.46	1.883	0.266	2017-11-16	IPI:IPI00368692.5	0	K.SGMS*PEQNK.T	Srrm2	K.SGMS*PEQNK.T	65.246	4	42.098	0	0	0	0	0	0	0	0	0	0	8	100	0.158	0.1089	11.7	11.7	51200000	47500000	2957.3	10.2	9.1227	19.3
5765	3	F01059	2.05	2.732	0.001	22/92	IPI:IPI00368692.5	0	K.SGTPPRSGS*VTNM#QAEECSTT*PQR.Q	Srrm2	K.SGT*PPRSGSVTNM#QAEECST*TPQR.Q	48.255	3	24.632	20	0	0	0	0	0	0	0	0	0	310	4.4936	-0.2639	0.111	18.7	18.7	2260000000	2090000000	19483.1	22.1	23.8	45.9
5745	3	F01059	1.68	2.366	0.032	25/92	IPI:IPI00368692.5	0	K.S]GT*PPRSGSVTNM#QAEECST*TPQR.Q	Srrm2	K.S*]GTPPRSGSVT*NM#QAEECSTTPQR.Q	13.204	1	25.174	11	4.085	0	0	0	0	0	0	0	0	310	7.0613	-0.2639	0.111	18.7	18.7	2260000000	2090000000	19510.5	22.1	23.8	45.9
5858	3	F01059	1.91	2.992	0.01	26/92	IPI:IPI00368692.5	0	K.S]GT*PPRSGSVTNM#QAEECSTT*PQR.Q	Srrm2	K.S*]GT*PPRSGSVTNM#QAEECSTTPQR.Q	9.619	1	8.993	3	8.993	0	0	0	0	0	0	0	0	310	35.7	-0.2639	0.1111	18.7	18.7	2250000000	2090000000	19043	22.6	24.4	47
2352	2	F01069	0.2	2.163	0.343	2017-12-20	IPI:IPI00368692.5	0	K.S]AVRPS*PS*PER.S	Srrm2	K.S*]AVRPS*PSPER.S	4.344	1	11.721	6	6.591	0	0	0	0	0	0	0	0	35	100	0.0586	0.1124	14.1	14.1	293000000	271000000	3570.7	36.6	35.1	71.7
2364	2	F01069	0.41	1.875	0.107	2017-12-20	IPI:IPI00368692.5	0	K.SAVRPS*PS*PER.S	Srrm2	K.SAVRPS*PS*PER.S	38.75	6	31.275	8	23.624	0	0	0	0	0	0	0	0	35	72.5	0.0586	0.1125	14.1	14.1	293000000	271000000	3561.1	36.7	35.2	71.9
4594	3	F01063	1.29	3.169	0.004	26/92	IPI:IPI00368692.5	0	K.S]GT*PPRSGSVTNM#QAEECST*TPQR.Q	Srrm2	K.S*]GTPPRSGSVT*NM#QAEECSTTPQR.Q	5.433	1	0	11	0.69	0	0	0	0	0	0	0	0	203	52.1	-0.3101	0.113	19.5	19.5	194000000	179000000	11329.2	4.985	6.7615	11.7
4612	3	F01063	1.67	2.07	0.001	21/92	IPI:IPI00368692.5	0	K.SGTPPRSGS*VTNM#QAEECST*TPQR.Q	Srrm2	K.SGT*PPRSGSVTNM#QAEECST*TPQR.Q	42.813	3	9.34	20	0	0	0	0	0	0	0	0	0	203	30.3	-0.3101	0.113	19.5	19.5	194000000	179000000	11360.9	4.9711	6.7426	11.7
11965	4	F01069	0.44	2.501	0.211	29/102	IPI:IPI00368692.5	0	K.E]LSHSPPRDNS*FESLEFR.N	Srrm2	K.E]LS*HSPPRDNSFESLEFR.N	5.567	3	3.065	0	0	0	0	0	0	0	0	0	0	317	100	-0.2247	0.1147	47.2	47.2	211000000	195000000	1578.2	6.4479	6.5782	13
11985	4	F01069	0.34	2.006	0.119	24/102	IPI:IPI00368692.5	0	K.ELSHSPPRDNS*FESLEFR.N	Srrm2	K.ELSHSPPRDNS*FESLEFR.N	15.745	11	1.908	0	0	0	0	0	0	0	0	0	0	317	100	-0.2247	0.1152	47.2	47.2	211000000	195000000	1607.7	6.3297	6.4576	12.8
10048	3	F01064	0.3	1.765	0.033	17/60	IPI:IPI00368692.5	0	R.M#SCFSRPS*M#S*PTPLDR.C	Srrm2	R.M#SCFSRPS*M#S*PTPLDR.C	36.816	8	23.624	10	0	0	0	0	0	0	0	0	0	1802	2.7367	-0.2732	0.1174	31.2	31.2	7110000000	6560000000	46639.4	16.3	16.6	32.9
9929	3	F01069	0.48	2.14	0.049	15/60	IPI:IPI00368692.5	0	R.M#SCFSRPS*MSPT*PLDR.C	Srrm2	R.M#SCFSRPS*MS*PTPLDR.C	4.864	8	8.913	10	0	0	0	0	0	0	0	0	0	262	100	-0.1252	0.1185	39.1	39.2	218000000	201000000	2504.4	4.3521	4.3532	8.7053
5769	2	F01066	0.56	3.251	0.075	17/22	IPI:IPI00368692.5	0	R.Q]M#HLES*PSLQSK@.S	Srrm2	R.Q]M#HLESPSLQS*K@.S	0.407	11	0	0	0	0	0	0	0	0	0	0	0	553	41.8	0.1597	0.1192	22.9	22.9	2460000000	2270000000	12699.4	31.4	28.1	59.6
5782	2	F01066	0.82	2.367	0.027	13/22	IPI:IPI00368692.5	0	R.QM#HLES*PSLQSK.S	Srrm2	R.QM#HLES*PSLQSK.S	57.347	6	6.591	0	0	0	0	0	0	0	0	0	0	553	27.3	0.1597	0.1192	22.9	22.9	2460000000	2270000000	12564.3	31.8	28.5	60.2
11095	3	F01066	1.45	1.598	0.203	15/60	IPI:IPI00368692.5	0	R.M]SCFSRPS*M#SPT*PLDR.C	Srrm2	R.M]S*CFS*RPSM#SPTPLDR.C	5.009	2	3.701	5	2.576	0	0	0	0	0	0	0	0	1233	18.6	0.5647	0.1213	35.7	35.7	1290000000	1180000000	15089.8	9.2965	9.6713	19
7026	2	F01059	-1.78	1.454	0.155	2017-09-16	IPI:IPI00368692.5	0	R.V]PS*PTPVPK@.E	Srrm2	R.V]PSPT*PVPK@.E	0	5	0	0	0	0	0	0	0	0	0	0	0	489	29.6	0.203	0.1218	21.7	21.6	255000000	234000000	24125.6	3.5657	3.0977	6.6634
5746	2	F01058	1.13	1.927	0.219	2017-09-16	IPI:IPI00368692.5	0	R.VPS*PTPVPK.E	Srrm2	R.VPS*PTPVPK.E	36.381	3	17.009	0	0	0	0	0	0	0	0	0	0	692	3.3984	-0.2347	0.13	21.5	21.5	1480000000	1350000000	31640.5	21.8	25.7	47.5
1424	3	F01067	-0.56	2.356	0.009	21/68	IPI:IPI00368692.5	0	K.S]ST*PPRQS*PSRSSS*PQPK@.V	Srrm2	K.S]STPPRQS*PSRSS*S*PQPK@.V	2.425	8	1.728	13	17.009	14	11.015	0	0	0	0	0	0	64	63.2	-0.2918	0.1303	11.8	11.8	85600000	78200000	3653.7	14	11.5	25.6
9771	2	F01062	2.29	2.309	0.026	19/28	IPI:IPI00368692.5	0	R.S]SS*PVTELTARS*PVK@.Q	Srrm2	R.S]SSPVT*ELT*ARSPVK@.Q	5.471	6	7.971	9	5.085	0	0	0	0	0	0	0	0	732	15.7	-0.2334	0.1421	34.3	34.3	6790000000	6160000000	42609.4	21.9	20.7	42.6
12978	4	F01061	1.25	3.123	0.007	38/252	IPI:IPI00368692.5	0	K.IHT*T*SLTGQSPPLASGHQGEVDAPSEPGATNIQQPS*SPDPSTK.Q	Srrm2	K.IHT*TSLTGQSPPLAS*GHQGEVDAPSEPGATNIQQPSS*PDPSTK.Q	50.822	3	2.017	15	3.494	37	0	0	0	0	0	0	0	1225	7.7305	-0.5248	0.1456	42.8	42.7	1130000000	1020000000	24874.2	4.138	4.095	8.233
12947	4	F01061	1.97	3.601	0	39/252	IPI:IPI00368692.5	0	K.IHTTSLT*GQSPPLAS*GHQGEVDAPSEPGATNIQQPS*SPDPSTK.Q	Srrm2	K.IHT*TSLTGQSPPLAS*GHQGEVDAPSEPGATNIQQPS*SPDPSTK.Q	35.246	3	6.591	15	6.981	36	0	0	0	0	0	0	0	1225	23.7	-0.5248	0.1459	42.8	42.7	1130000000	1020000000	24199	4.2534	4.2093	8.4627
12942	4	F01061	2.02	3.425	0.002	37/252	IPI:IPI00368692.5	0	K.I]HT*TSLTGQS*PPLASGHQGEVDAPSEPGATNIQQPSS*PDPSTK@.Q	Srrm2	K.I]HTTSLT*GQSPPLAS*GHQGEVDAPS*EPGATNIQQPSSPDPSTK@.Q	10.704	7	0	15	12.236	25	3.494	0	0	0	0	0	0	1225	14.5	-0.5248	0.1459	42.8	42.7	1130000000	1020000000	24199	4.2534	4.2093	8.4627
11642	2	F01060	1.51	2.063	0.067	2017-11-30	IPI:IPI00368692.5	0	R.M]SCFSRPS*M#S*PTPLDR.C	Srrm2	R.M]S*CFS*RPSM#SPTPLDR.C	7.462	2	4.691	5	4.691	0	0	0	0	0	0	0	0	868	17.5	0.0301	0.1476	35.3	35.3	5100000000	4600000000	29003.1	19.9	18.4	38.3
9264	4	F01059	1.01	2.083	0.094	34/120	IPI:IPI00368692.5	0	K.SM#LQT*PPDQNLSGSKS*PCPQK.S	Srrm2	K.SM#LQT*PPDQNLSGS*KSPCPQK.S	48.854	5	7.413	14	2.806	0	0	0	0	0	0	0	0	745	7.9013	-0.0492	0.1512	27	27	4200000000	3790000000	21802.1	25.3	26.5	51.7
8543	3	F01069	1.48	1.858	0.056	17/56	IPI:IPI00368692.5	0	R.S]SS*PVTELT*ARSPVK@.Q	Srrm2	R.S]SSPVTELT*ARS*PVK@.Q	3.612	9	7.971	12	7.649	0	0	0	0	0	0	0	0	223	100	0.0029	0.1512	34.3	34.4	1000000000	901000000	2976	38.9	38.8	77.8
11926	2	F01058	0.59	3.78	0.59	19/26	IPI:IPI00368692.5	0	R.T]PAAAAAMNLAS*PR.T	Srrm2	R.T]PAAAAAMNLAS*PR.T	0.277	12	1.286	0	0	0	0	0	0	0	0	0	0	1806	5.7701	0.1206	0.1528	35.9	35.9	105000000000	94100000000	25728.6	332.5	305.8	638.3
11684	2	F01062	1.71	2.756	0.014	15/30	IPI:IPI00368692.5	0	R.M#SCFSRPS*MS*PTPLDR.C	Srrm2	R.M#SCFSRPS*MS*PTPLDR.C	61.48	8	24.243	10	6.591	0	0	0	0	0	0	0	0	1046	24.8	0.0385	0.1557	38.9	39	4100000000	3680000000	25607.9	10.8	9.3313	20.1
9824	2	F01062	2.43	2.073	0.006	17/28	IPI:IPI00368692.5	0	R.SS*SPVTELTARS*PVK.Q	Srrm2	R.SSS*PVTELTARS*PVK.Q	47.039	3	0	12	13.38	0	0	0	0	0	0	0	0	732	3.1809	-0.2334	0.156	34.3	34.3	6950000000	6240000000	40880.9	22.8	21.6	44.4
13430	5	F01066	1.47	4.505	0.008	55/336	IPI:IPI00368692.5	0	K.IHTTSLTGQS*PPLASGHQGEVDAPSEPGATNIQQPS*SPDPSTK.Q	Srrm2	K.IHTTSLTGQSPPLAS*GHQGEVDAPSEPGATNIQQPS*SPDPSTK.Q	66.427	15	17.739	36	0	0	0	0	0	0	0	0	0	1473	16.3	0.7578	0.1606	41.6	41.6	1040000000	927000000	15791	6.4334	5.3513	11.8
15000	5	F01064	2.01	4.053	0.004	64/336	IPI:IPI00368692.5	0	K.IHT*TSLTGQSPPLASGHQGEVDAPSEPGATNIQQPS*SPDPSTK.Q	Srrm2	K.IHTTSLT*GQSPPLASGHQGEVDAPSEPGATNIQQPS*SPDPSTK.Q	32.975	7	6.039	36	0	0	0	0	0	0	0	0	0	2905	7.1977	-0.1701	0.1634	41.5	41.5	147000000000	131000000000	53138.2	193.5	173.7	367.3
11007	4	F01060	-2.03	3.371	0.106	34/120	IPI:IPI00368692.5	0	K.S]MLQT*PPDQNLSGSK@S*PCPQK@.S	Srrm2	K.S]MLQTPPDQNLS*GS*K@SPCPQK@.S	2.748	12	0	14	0	0	0	0	0	0	0	0	0	833	32.6	-0.1971	0.1654	34	34	23000000000	20500000000	44729	43.5	30.9	74.4
22946	3	F01058	2	3.963	0.114	28/76	IPI:IPI00368692.5	0	K.V]GIFSSQSVSS*PLLETVQQR.T	Srrm2	K.V]GIFSS*QSVSSPLLETVQQR.T	0.785	6	0	0	0	0	0	0	0	0	0	0	0	3331	9.6969	-0.0466	0.1746	62.9	62.9	15700000000	13900000000	14054	84.7	64.8	149.5
23019	3	F01058	1.76	4.604	0.056	30/76	IPI:IPI00368692.5	0	K.VGIFSSQSVSS*PLLETVQQR.T	Srrm2	K.VGIFSSQSVSS*PLLETVQQR.T	75.215	11	17.009	0	0	0	0	0	0	0	0	0	0	3331	3.458	-0.0466	0.1747	62.9	62.9	15700000000	13900000000	13452.4	88.5	67.7	156.2
4960	3	F01060	1.88	2.99	0.002	23/92	IPI:IPI00368692.5	0	K.SGT*PPRSGS*VTNM#QAEECSTT*PQR.Q	Srrm2	K.SGT*PPRS*GSVTNM#QAEECSTT*PQR.Q	71.756	3	15.381	7	0	21	12.092	0	0	0	0	0	0	275	23.6	-0.4276	0.1776	18.5	18.5	261000000	231000000	14940.2	5.4882	5.8383	11.3
15243	3	F01053	3.64	4.354	0.113	30/124	IPI:IPI00368692.5	0	K.E]M#SASNFES*S*PEIEESPAVLSTLDQSQSQPSK@.A	Srrm2	K.E]M#SASNFESSPEIEESPAVLS*T*LDQSQSQPSK@.A	6.474	21	5.916	22	8.006	0	0	0	0	0	0	0	0	1487	17.8	0.0638	0.1806	54.3	54.5	4980000000	4390000000	21754.8	6.919	5.998	12.9
3899	3	F01062	0.46	2.391	0.024	17/44	IPI:IPI00368692.5	0	R.E]RSSS*VSS*PELK@.D	Srrm2	R.E]RSSSVS*S*PELK@.D	1.512	7	0	8	0	0	0	0	0	0	0	0	0	139	61.4	0.7415	0.1845	17.9	17.9	144000000	126000000	8247.9	8.9383	5.3462	14.3
4210	2	F01062	2.38	2.024	0.01	2017-12-22	IPI:IPI00368692.5	0	R.ERS*SSVS*SPELK.D	Srrm2	R.ERSS*SVSS*PELK.D	27.914	4	5.085	8	0	0	0	0	0	0	0	0	0	164	100	0.2788	0.1871	18.7	18.8	124000000	109000000	8701.7	5.0244	4.1415	9.1659
14630	4	F01060	1.71	3.95	0.001	44/252	IPI:IPI00368692.5	0	K.IHTTS*LTGQSPPLAS*GHQGEVDAPSEPGATNIQQPS*SPDPSTK.Q	Srrm2	K.IHT*T*SLTGQSPPLASGHQGEVDAPSEPGATNIQQPSS*PDPSTK.Q	87.243	3	10.452	4	10.452	37	6.591	0	0	0	0	0	0	1141	17	-0.0204	0.189	42.5	42.7	809000000	710000000	20290.6	6.4997	5.9991	12.5
8691	3	F01059	2.29	2.723	0.381	24/52	IPI:IPI00368692.5	0	R.TPAAAAAM#NLAS*PR.T	Srrm2	R.TPAAAAAM#NLAS*PR.T	42.095	12	54.784	0	0	0	0	0	0	0	0	0	0	687	10.4	0.1867	0.1896	25.7	25.7	8810000000	7720000000	19883	44.5	39.1	83.6
8690	3	F01059	1.78	2.387	0.353	23/52	IPI:IPI00368692.5	0	R.T]PAAAAAM#NLAS*PR.T	Srrm2	R.T*]PAAAAAM#NLASPR.T	3.733	1	1.187	0	0	0	0	0	0	0	0	0	0	687	8.0296	0.1867	0.1896	25.7	25.7	8810000000	7720000000	19883	44.5	39.1	83.6
3580	2	F01060	3.63	2.391	0.08	2017-11-18	IPI:IPI00368692.5	1	R.SLSGSS*PCPK.Q	Srrm2	R.SLSGSS*PCPK.Q	78.149	6	9.34	0	0	0	0	0	0	0	0	0	0	140	14.9	0.5953	0.1898	15.1	15.1	729000000	639000000	15199.4	22.6	14.9	37.5
15304	3	F01053	3.02	3.987	0.034	30/124	IPI:IPI00368692.5	0	K.E]M#S*AS*NFESSPEIEESPAVLSTLDQSQSQPSK@.A	Srrm2	K.E]M#SASNFESSPEIEES*PAVLS*TLDQSQSQPSK@.A	4.739	16	0.905	21	0.382	0	0	0	0	0	0	0	0	1487	22.3	0.0638	0.1913	54.3	54.5	4880000000	4280000000	18782.8	8.0138	6.947	15
14590	4	F01060	1.59	3.705	0.011	37/252	IPI:IPI00368692.5	0	K.I]HTT*SLTGQS*PPLASGHQGEVDAPSEPGATNIQQPSS*PDPSTK@.Q	Srrm2	K.I]HTTSLT*GQSPPLAS*GHQGEVDAPS*EPGATNIQQPSSPDPSTK@.Q	7.073	7	3.359	15	7.279	25	0.147	0	0	0	0	0	0	1141	17.2	-0.0204	0.193	42.5	42.7	809000000	708000000	19775.8	6.6688	6.1553	12.8
14578	4	F01060	1.71	3.812	0.004	36/252	IPI:IPI00368692.5	0	K.IHTTSLT*GQSPPLAS*GHQGEVDAPSEPGATNIQQPSS*PDPSTK.Q	Srrm2	K.IHTTSLT*GQSPPLAS*GHQGEVDAPSEPGATNIQQPSS*PDPSTK.Q	47.452	7	3.359	15	3.494	37	6.591	0	0	0	0	0	0	1141	16.9	-0.0204	0.1934	42.5	42.7	809000000	708000000	19717.3	6.6886	6.1736	12.9
15363	3	F01053	3.82	3.078	0.134	25/124	IPI:IPI00368692.5	0	K.EM#SASNFES*S*PEIEESPAVLSTLDQSQSQPSK.A	Srrm2	K.EM#SASNFES*SPEIEES*PAVLSTLDQSQSQPSK.A	16.613	9	0	16	7.331	0	0	0	0	0	0	0	0	1487	18.2	0.0638	0.1991	54.3	54.5	4800000000	4180000000	16203.6	9.2893	8.0528	17.3
7643	3	F01058	1.06	3.349	0.331	25/52	IPI:IPI00368692.5	0	R.TPAAAAAM#NLAS*PR.T	Srrm2	R.TPAAAAAM#NLAS*PR.T	119.615	12	135.429	0	0	0	0	0	0	0	0	0	0	992	1.6424	0.2301	0.2012	25.8	25.7	30300000000	26400000000	22645.4	114.1	97.3	211.4
7479	3	F01058	0.71	3.013	0.329	21/52	IPI:IPI00368692.5	0	R.T]PAAAAAM#NLAS*PR.T	Srrm2	R.T]PAAAAAM#NLAS*PR.T	0.341	12	1.318	0	0	0	0	0	0	0	0	0	0	992	2.4146	0.2301	0.2012	25.8	25.7	30300000000	26400000000	22489.3	114.9	97.9	212.8
20823	2	F01057	1.65	4.692	0.023	23/38	IPI:IPI00368692.5	0	K.VGIFSSQSVSS*PLLETVQQR.T	Srrm2	K.VGIFSSQSVSS*PLLETVQQR.T	83.53	11	0	0	0	0	0	0	0	0	0	0	0	2755	37.2	-0.5436	0.2034	62.9	63	967000000	840000000	10278	7.3235	7.1497	14.5
20807	2	F01057	1.56	4.606	0.01	23/38	IPI:IPI00368692.5	0	K.V]GIFSSQSVSS*PLLETVQQR.T	Srrm2	K.V]GIFSSQSVSS*PLLETVQQR.T	11.73	11	0	0	0	0	0	0	0	0	0	0	0	2755	65.3	-0.5436	0.2035	62.9	63	967000000	840000000	10212.2	7.3707	7.1957	14.6
15494	3	F01053	3.05	4.454	0.162	23/124	IPI:IPI00368692.5	0	K.E]M#SASNFES*S*PEIEESPAVLSTLDQSQSQPSK@.A	Srrm2	K.E]M#SASNFESSPEIEESPAVLS*T*LDQSQSQPSK@.A	8.655	21	0	22	0	0	0	0	0	0	0	0	0	1487	100	0.0638	0.2084	54.3	54.5	4760000000	4120000000	12398	12.1	10.5	22.7
15527	3	F01053	2.85	2.893	0.054	19/124	IPI:IPI00368692.5	0	K.EM#SASNFESS*PEIEES*PAVLSTLDQSQSQPSK.A	Srrm2	K.EM#SASNFESS*PEIEES*PAVLSTLDQSQSQPSK.A	31.775	10	19.843	16	8.463	0	0	0	0	0	0	0	0	1487	100	0.0638	0.2094	54.3	54.5	4740000000	4100000000	11307.1	13.3	11.5	24.9
15731	3	F01053	2.74	3.194	0.123	25/124	IPI:IPI00368692.5	0	K.E]M#SASNFES*S*PEIEESPAVLSTLDQSQSQPSK@.A	Srrm2	K.E]M#SASNFESSPEIEESPAVLS*TLDQSQSQPS*K@.A	16.353	21	14.062	31	4.16	0	0	0	0	0	0	0	0	1487	100	0.0638	0.2117	54.3	54.5	4710000000	4070000000	8911	16.9	14.6	31.5
15777	3	F01053	3.12	2.568	0.047	20/124	IPI:IPI00368692.5	0	K.EM#SASNFES*S*PEIEESPAVLSTLDQSQSQPSK.A	Srrm2	K.EM#SASNFESS*PEIEES*PAVLSTLDQSQSQPSK.A	27.576	10	0	16	8.463	0	0	0	0	0	0	0	0	1487	100	0.0638	0.2119	54.3	54.5	4710000000	4070000000	8789.3	17.1	14.8	32
12864	3	F01060	1.31	2.215	0.056	26/60	IPI:IPI00368692.5	0	K.G]GLSRS*SS*PVTELTAR.S	Srrm2	K.G]GLSRS*SS*PVTELTAR.S	5.312	6	0	8	0	0	0	0	0	0	0	0	0	974	19.3	0.2464	0.2119	38.3	38.3	6390000000	5510000000	16206.9	56.1	47.3	103.5
15423	3	F01053	2.89	4.546	0.031	31/124	IPI:IPI00368692.5	0	K.E]M#SASNFES*S*PEIEESPAVLSTLDQSQSQPSK@.A	Srrm2	K.E]M#SASNFESSPEIEESPAVLS*TLDQS*QSQPSK@.A	13.539	21	7.971	26	10.468	0	0	0	0	0	0	0	0	1487	93.2	0.0638	0.2167	54.3	54.5	4790000000	4120000000	14271.3	10.5	9.1431	19.7
15424	3	F01053	4.17	3.66	0.004	22/124	IPI:IPI00368692.5	0	K.EM#S*ASNFESS*PEIEESPAVLSTLDQSQSQPSK.A	Srrm2	K.EM#S*AS*NFESSPEIEESPAVLSTLDQSQSQPSK.A	30.186	3	9.911	5	2.806	0	0	0	0	0	0	0	0	1487	63.4	0.0638	0.2167	54.3	54.5	4790000000	4120000000	14271.3	10.5	9.1431	19.7
4087	3	F01069	0.35	1.461	0.029	13/44	IPI:IPI00368692.5	0	R.S]RS*PRK@PIDSLR.D	Srrm2	R.S*]RSPRK@PIDSLR.D	1.447	1	3.359	0	0	0	0	0	0	0	0	0	0	92	63.2	-0.2718	0.218	19.5	19.5	151000000	130000000	3922.8	17	20.5	37.5
6304	3	F01059	1.67	2.909	0.147	18/92	IPI:IPI00368692.5	0	K.S]GT*PPRSGS*VTNM#QAEECSTTPQR.Q	Srrm2	K.S*]GTPPRSGS*VTNM#QAEECSTTPQR.Q	28.581	1	13.208	9	0	0	0	0	0	0	0	0	0	391	52	0.1954	0.2272	19.8	19.8	639000000	546000000	20316.1	6.4152	7.0786	13.5
6281	3	F01059	1.6	3.502	0.023	21/92	IPI:IPI00368692.5	0	K.SGT*PPRS*GSVTNM#QAEECSTTPQR.Q	Srrm2	K.SGT*PPRSGS*VTNM#QAEECSTTPQR.Q	79.237	3	9.34	9	0	0	0	0	0	0	0	0	0	391	15.5	0.1954	0.2275	19.8	19.8	639000000	546000000	20196.3	6.4532	7.1206	13.6
6240	3	F01059	1.91	4.253	0.014	35/92	IPI:IPI00368692.5	0	K.SGT*PPRSGS*VTNM#QAEECSTTPQR.Q	Srrm2	K.SGT*PPRSGS*VTNM#QAEECSTTPQR.Q	100.588	3	23.624	9	4.085	0	0	0	0	0	0	0	0	391	16.8	0.1954	0.2281	19.8	19.8	639000000	545000000	19725.8	6.6071	7.2904	13.9
13001	3	F01059	-2.03	3.022	0.361	24/52	IPI:IPI00368692.5	0	R.TPAAAAAMNLAS*PR.T	Srrm2	R.TPAAAAAMNLAS*PR.T	75.968	12	101.974	0	0	0	0	0	0	0	0	0	0	1039	2.3615	0.4297	0.2307	35.9	36	15500000000	13200000000	18223.8	89	66.1	155
12958	3	F01059	-1.85	2.563	0.218	16/52	IPI:IPI00368692.5	0	R.T]PAAAAAMNLAS*PR.T	Srrm2	R.T]PAAAAAMNLAS*PR.T	1.02	12	3.178	0	0	0	0	0	0	0	0	0	0	1039	1.7761	0.4297	0.2308	35.9	36	15500000000	13200000000	17819.6	91	67.6	158.6
17110	3	F01057	2.46	2.95	0.142	16/64	IPI:IPI00368692.5	0	R.NSGPVLEVNTDFS*PEVK.E	Srrm2	R.NSGPVLEVNTDFS*PEVK.E	33.918	13	45.026	0	0	0	0	0	0	0	0	0	0	2355	21.9	0.214	0.2337	52.2	52.3	868000000	738000000	15388.9	6.2065	5.351	11.6
12901	2	F01060	2.92	1.844	0.013	2017-12-30	IPI:IPI00368692.5	0	K.GGLS*RSS*SPVTELTAR.S	Srrm2	K.GGLS*RSSS*PVTELTAR.S	31.708	4	17.009	8	0	0	0	0	0	0	0	0	0	977	11.4	0.3023	0.234	38.3	38.3	3780000000	3210000000	20194.3	22.9	18.5	41.4
11448	4	F01067	1.96	4.838	0.015	50/252	IPI:IPI00368692.5	0	K.IHTTSLTGQSPPLASGHQGEVDAPSEPGATNIQQPSS*PDPSTK.Q	Srrm2	K.IHTTSLTGQSPPLASGHQGEVDAPSEPGATNIQQPSS*PDPSTK.Q	40.988	37	6.591	0	0	0	0	0	0	0	0	0	0	986	100	-0.2079	0.2355	40.5	40.5	173000000	147000000	6092.5	3.8455	3.5101	7.3556
16928	3	F01065	1.16	2.092	0.055	17/68	IPI:IPI00368692.5	0	K.E]LSHS*PPRDNSFES*LEFR.N	Srrm2	K.E]LS*HS*PPRDNSFESLEFR.N	2.425	3	0.645	5	3.041	0	0	0	0	0	0	0	0	2546	61.5	0.3134	0.2385	46.5	46.4	1580000000	1340000000	18673	9.0943	7.1278	16.2
19066	3	F01060	1.12	2.82	0.135	23/64	IPI:IPI00368692.5	0	K.S]EQPLS*QVLPTLS*PEHK@.E	Srrm2	K.S*]EQPLSQVLPTLS*PEHK@.E	2.508	1	1.603	13	4.085	0	0	0	0	0	0	0	0	1554	40.4	0.0558	0.2389	54.9	54.8	2480000000	2100000000	13320.8	8.4102	8.5298	16.9
19083	3	F01060	1.26	2.543	0.061	23/64	IPI:IPI00368692.5	0	K.SEQPLS*QVLPT*LSPEHK.E	Srrm2	K.SEQPLS*QVLPTLS*PEHK.E	51.971	6	18.805	13	4.085	0	0	0	0	0	0	0	0	1554	25.9	0.0558	0.2389	54.9	54.8	2480000000	2100000000	13310	8.417	8.5367	17
16980	3	F01065	1.01	2.126	0.041	19/68	IPI:IPI00368692.5	0	K.ELSHS*PPRDNSFES*LEFR.N	Srrm2	K.ELSHS*PPRDNS*FESLEFR.N	28.325	5	17.167	11	7.971	0	0	0	0	0	0	0	0	2546	16.2	0.3134	0.2394	46.5	46.4	1580000000	1340000000	18343.5	9.2577	7.2559	16.5
17022	3	F01065	0.96	2.242	0.092	17/68	IPI:IPI00368692.5	0	K.ELSHS*PPRDNSFES*LEFR.N	Srrm2	K.ELSHS*PPRDNS*FESLEFR.N	33.37	5	23.012	11	7.971	0	0	0	0	0	0	0	0	2546	73.4	0.3134	0.2395	46.5	46.4	1580000000	1340000000	18311.1	9.274	7.2687	16.5
11934	3	F01058	0.65	2.897	0.169	18/52	IPI:IPI00368692.5	0	R.T]PAAAAAMNLAS*PR.T	Srrm2	R.T*]PAAAAAMNLASPR.T	3.733	1	5.471	0	0	0	0	0	0	0	0	0	0	1810	8.7058	0.3706	0.2434	35.9	35.9	47500000000	40100000000	19280.7	236.4	182.8	419.2
12115	3	F01058	1.28	3.565	0.375	25/52	IPI:IPI00368692.5	0	R.TPAAAAAMNLAS*PR.T	Srrm2	R.TPAAAAAMNLAS*PR.T	91.969	12	123.863	0	0	0	0	0	0	0	0	0	0	1810	1.7933	0.3706	0.2435	35.9	35.9	47500000000	40100000000	20261.3	224.9	174	398.9
16329	3	F01056	1.91	3.261	0.06	21/60	IPI:IPI00368692.5	0	K.I]LLPNS*SQDELMEVEK@.S	Srrm2	K.I]LLPNS*SQDELMEVEK@.S	13.583	6	6.591	0	0	0	0	0	0	0	0	0	0	1442	100	0.0427	0.2457	55.7	55.7	1050000000	884000000	4502.9	21.8	21.1	42.9
16344	3	F01056	1.95	3.556	0.011	21/60	IPI:IPI00368692.5	0	K.ILLPNSS*QDELMEVEK.S	Srrm2	K.ILLPNSS*QDELMEVEK.S	116.78	7	0	0	0	0	0	0	0	0	0	0	0	1442	100	0.0427	0.2459	55.7	55.7	1050000000	883000000	4480.9	21.9	21.3	43.1
16338	3	F01056	1.94	3.081	0.006	24/60	IPI:IPI00368692.5	0	K.I]LLPNSS*QDELMEVEK@.S	Srrm2	K.I]LLPNS*SQDELMEVEK@.S	21.685	6	6.591	0	0	0	0	0	0	0	0	0	0	1442	55	0.0427	0.2459	55.7	55.7	1050000000	883000000	4480.9	21.9	21.3	43.1
16356	3	F01056	1.67	3.393	0.031	22/60	IPI:IPI00368692.5	0	K.ILLPNSS*QDELMEVEK.S	Srrm2	K.ILLPNSS*QDELMEVEK.S	76.158	7	0	0	0	0	0	0	0	0	0	0	0	1442	68	0.0427	0.2461	55.7	55.7	1050000000	883000000	4466.4	22	21.3	43.3
9572	4	F01061	-1.44	3.154	0.055	32/120	IPI:IPI00368692.5	0	K.S]MLQT*PPDQNLSGSK@S*PCPQK@.S	Srrm2	K.S]MLQTPPDQNLS*GS*K@SPCPQK@.S	7.85	12	3.701	14	2.806	0	0	0	0	0	0	0	0	778	10.3	0.0326	0.2565	34.1	34.1	2590000000	2160000000	32371.5	9.9309	8.1598	18.1
10029	3	F01052	1.51	2.243	0.016	18/56	IPI:IPI00368692.5	0	R.S]SS*PVTELTARS*PVK@.Q	Srrm2	R.S]SSPVT*ELT*ARSPVK@.Q	6.149	6	3.922	9	3.065	0	0	0	0	0	0	0	0	799	9.5364	0.564	0.2565	34	34	8260000000	6920000000	33385	36.8	24.9	61.7
9511	4	F01061	-1.79	2.554	0.059	28/120	IPI:IPI00368692.5	0	K.S]MLQT*PPDQNLSGSK@S*PCPQK@.S	Srrm2	K.S]MLQTPPDQNLS*GS*K@SPCPQK@.S	5.821	12	1.115	14	2.806	0	0	0	0	0	0	0	0	778	10.7	0.0326	0.2597	34.1	34.1	2590000000	2160000000	35206.8	9.1311	7.5027	16.6
9500	4	F01061	-1.79	3.091	0.041	30/120	IPI:IPI00368692.5	0	K.S]MLQT*PPDQNLSGSK@S*PCPQK@.S	Srrm2	K.S]MLQTPPDQNLSGS*K@S*PCPQK@.S	12.871	14	23.624	16	34.089	0	0	0	0	0	0	0	0	778	38	0.0326	0.2603	34.1	34.1	2590000000	2160000000	35773.4	8.9865	7.3839	16.4
4139	3	F01068	-0.07	2.311	0.052	14/36	IPI:IPI00368692.5	0	R.S]RT*SPAPWK@R.S	Srrm2	R.S*]RTSPAPWK@R.S	2.142	1	3.359	0	0	0	0	0	0	0	0	0	0	267	11.7	0.2805	0.262	19	19	1490000000	1240000000	4465.8	105.7	87	192.6
4160	3	F01068	0.03	2.133	0.116	18/36	IPI:IPI00368692.5	0	R.SRT*SPAPWKR.S	Srrm2	R.SRT*SPAPWKR.S	38.178	3	6.591	0	0	0	0	0	0	0	0	0	0	267	9.0971	0.2805	0.262	19	19	1490000000	1240000000	4444.2	106.2	87.4	193.6
6122	2	F01059	1.56	2.773	0.049	13/18	IPI:IPI00368692.5	0	R.SSSVSS*PELK.D	Srrm2	R.SSSVSS*PELK.D	100.017	6	9.34	0	0	0	0	0	0	0	0	0	0	362	7.5666	0.4697	0.2649	19.6	19.6	5060000000	4210000000	17267.3	85.8	61.9	147.7
6101	2	F01059	1.16	3.158	0.034	14/18	IPI:IPI00368692.5	0	R.S]SSVSS*PELK@.D	Srrm2	R.S]S*SVSSPELK@.D	5.216	2	0	0	0	0	0	0	0	0	0	0	0	362	9.0746	0.4697	0.265	19.6	19.6	5060000000	4210000000	17101.7	86.6	62.5	149.1
8870	2	F01053	1.79	3.063	0.003	15/22	IPI:IPI00368692.5	0	R.SS*SELS*PEIVEK.V	Srrm2	R.S*SSELS*PEIVEK.V	77.192	1	0	6	37.54	0	0	0	0	0	0	0	0	805	20.1	0.21	0.2764	35.4	35.5	25100000000	20800000000	11174.9	210.3	181.8	392.1
8868	2	F01053	1.33	3.02	0.125	14/22	IPI:IPI00368692.5	0	R.S]S*SELS*PEIVEK@.V	Srrm2	R.S*]S*SELSPEIVEK@.V	1.627	1	9.296	2	9.296	0	0	0	0	0	0	0	0	805	15.4	0.21	0.2764	35.4	35.5	25100000000	20800000000	11174.9	210.3	181.8	392.1
14923	4	F01065	2.42	4.344	0.01	45/252	IPI:IPI00368692.5	0	K.IHTTSLTGQSPPLAS*GHQGEVDAPSEPGATNIQQPSS*PDPSTK.Q	Srrm2	K.IHTTSLTGQSPPLAS*GHQGEVDAPSEPGATNIQQPSS*PDPSTK.Q	42.021	15	4.7	37	0	0	0	0	0	0	0	0	0	2271	10.3	0.0122	0.2793	41.6	41.7	6180000000	5090000000	27816.7	18.7	17.9	36.6
14918	4	F01065	2.3	3.56	0.028	44/252	IPI:IPI00368692.5	0	K.I]HTTSLTGQSPPLAS*GHQGEVDAPSEPGATNIQQPSS*PDPSTK@.Q	Srrm2	K.I]HTTSLTGQSPPLASGHQGEVDAPS*EPGATNIQQPSS*PDPSTK@.Q	3.967	25	0	37	0	0	0	0	0	0	0	0	0	2271	7.4596	0.0122	0.2793	41.6	41.7	6180000000	5090000000	27816.7	18.7	17.9	36.6
14911	4	F01065	2.43	4.303	0.012	45/252	IPI:IPI00368692.5	0	K.IHTTSLTGQSPPLAS*GHQGEVDAPSEPGATNIQQPS*SPDPSTK.Q	Srrm2	K.IHTTSLTGQSPPLAS*GHQGEVDAPSEPGATNIQQPSS*PDPSTK.Q	50.036	15	3.97	37	0	0	0	0	0	0	0	0	0	2271	14.3	0.0122	0.2794	41.6	41.7	6180000000	5090000000	27636.2	18.8	18	36.8
9604	2	F01055	1.39	2.664	0.082	13/22	IPI:IPI00368692.5	0	R.S]S*SELS*PEIVEK@.V	Srrm2	R.S]SS*ELS*PEIVEK@.V	1.809	3	0	6	0	0	0	0	0	0	0	0	0	821	46.9	0.3506	0.2833	35.6	35.7	4440000000	3650000000	12722.4	26.9	21.1	47.9
17095	2	F01057	1.75	4.888	0.129	21/32	IPI:IPI00368692.5	0	R.NSGPVLEVNTDFS*PEVK.E	Srrm2	R.NSGPVLEVNTDFS*PEVK.E	119.743	13	24.243	0	0	0	0	0	0	0	0	0	0	2352	44.6	0.0839	0.2837	52.2	52.2	1930000000	1590000000	19234.8	9.1574	9.5415	18.7
19511	3	F01066	1.17	3.557	0.029	23/100	IPI:IPI00368692.5	0	K.VGIFSSQSVS*SPLLET*VQQRTPSRER.S	Srrm2	K.VGIFSSQSVSS*PLLETVQQRTPS*RER.S	56.485	11	0	23	12.79	0	0	0	0	0	0	0	0	2023	6.0823	-0.1536	0.2848	59	59	3610000000	2960000000	8541.1	39.9	31.8	71.7
19579	3	F01066	1.11	2.867	0.008	21/100	IPI:IPI00368692.5	0	K.VGIFSSQSVS*SPLLET*VQQRTPSRER.S	Srrm2	K.VGIFSSQSVSS*PLLET*VQQRTPSRER.S	36.13	11	0	16	5.659	0	0	0	0	0	0	0	0	2023	45.8	-0.1536	0.2848	59	59	3610000000	2960000000	8492	40.1	32	72.1
19469	3	F01066	1	2.531	0.022	21/100	IPI:IPI00368692.5	0	K.V]GIFSSQSVSSPLLET*VQQRT*PSRER.S	Srrm2	K.V]GIFSSQSVSSPLLETVQQRT*PS*RER.S	14.605	21	12.531	23	12.531	0	0	0	0	0	0	0	0	2023	22.3	-0.1536	0.2848	59	59	3610000000	2960000000	8566.9	39.8	31.7	71.5
4007	3	F01054	0.94	2.939	0.017	24/92	IPI:IPI00368692.5	0	K.SGT*PPRSGS*VTNM#QAEECSTT*PQR.Q	Srrm2	K.SGT*PPRSGS*VTNM#QAEECSTT*PQR.Q	38.688	3	11.714	9	3.359	21	7.71	0	0	0	0	0	0	232	100	-0.1157	0.2976	18.5	18.5	162000000	132000000	9410.8	5.0832	4.1009	9.1841
13896	3	F01065	1.07	2.35	0.032	18/60	IPI:IPI00368692.5	0	R.M#SCFSRPS*MS*PTPLDR.C	Srrm2	R.M#SCFSRPS*MSPT*PLDR.C	17.421	8	0	12	4.085	0	0	0	0	0	0	0	0	2106	9.1982	0.3748	0.2992	39.2	39.3	4820000000	3920000000	23417.6	15.3	11.8	27.1
3986	3	F01054	1.44	2.98	0.016	24/92	IPI:IPI00368692.5	0	K.S]GT*PPRSGS*VTNM#QAEECST*TPQR.Q	Srrm2	K.S*]GTPPRS*GS*VTNM#QAEECSTTPQR.Q	25.421	1	19.843	7	22.327	9	22.327	0	0	0	0	0	0	232	59.3	-0.1157	0.2996	18.5	18.5	162000000	132000000	9271.4	5.1596	4.1625	9.3221
14477	2	F01056	0.67	3.524	0.141	18/30	IPI:IPI00368692.5	0	K.I]LLPNSS*QDELM#EVEK@.S	Srrm2	K.I]LLPNSS*QDELM#EVEK@.S	0.915	7	0	0	0	0	0	0	0	0	0	0	0	1262	37.6	0.6188	0.3006	49.1	49.2	2940000000	2390000000	14292.7	12.7	10.6	23.3
3958	3	F01054	0.94	3.151	0.028	24/92	IPI:IPI00368692.5	0	K.SGT*PPRSGS*VTNM#QAEECSTT*PQR.Q	Srrm2	K.SGT*PPRSGSVT*NM#QAEECS*TTPQR.Q	55.988	3	36.556	11	3.359	19	2.017	0	0	0	0	0	0	232	100	-0.1157	0.3006	18.5	18.5	162000000	132000000	9196.5	5.2017	4.1964	9.3981
14487	2	F01056	0.67	3.712	0.022	18/30	IPI:IPI00368692.5	0	K.I]LLPNSS*QDELM#EVEK@.S	Srrm2	K.I]LLPNS*SQDELM#EVEK@.S	0.201	6	0	0	0	0	0	0	0	0	0	0	0	1262	35.1	0.6188	0.3008	49.1	49.2	2940000000	2390000000	14382.5	12.6	10.6	23.2
14506	2	F01056	0.94	3.563	0.105	21/30	IPI:IPI00368692.5	0	K.ILLPNSS*QDELM#EVEK.S	Srrm2	K.ILLPNSS*QDELM#EVEK.S	113.379	7	24.437	0	0	0	0	0	0	0	0	0	0	1262	22.1	0.6188	0.3011	49.1	49.2	2950000000	2390000000	14642.8	12.4	10.4	22.8
14523	2	F01056	0.94	2.943	0.103	15/30	IPI:IPI00368692.5	0	K.ILLPNSS*QDELM#EVEK.S	Srrm2	K.ILLPNSS*QDELM#EVEK.S	67.252	7	9.34	0	0	0	0	0	0	0	0	0	0	1262	27.3	0.6188	0.3015	49.1	49.2	2950000000	2390000000	14968	12.1	10.2	22.3
13461	4	F01062	2.45	3.768	0.003	42/252	IPI:IPI00368692.5	0	K.IHT*TSLTGQSPPLAS*GHQGEVDAPSEPGATNIQQPSS*PDPSTK.Q	Srrm2	K.IHT*T*SLTGQSPPLASGHQGEVDAPSEPGATNIQQPSS*PDPSTK.Q	49.647	3	11.22	4	7.279	37	6.591	0	0	0	0	0	0	1381	11.4	0.4941	0.3111	42.8	42.8	1590000000	1280000000	35719.5	4.1855	4.1296	8.3151
16441	2	F01056	1.96	1.758	0.033	2017-09-30	IPI:IPI00368692.5	0	K.ILLPNSS*QDELMEVEK.S	Srrm2	K.ILLPNSS*QDELMEVEK.S	4.359	7	0	0	0	0	0	0	0	0	0	0	0	1443	100	0.222	0.3141	55.7	55.7	1580000000	1270000000	5377.8	26.4	21.5	47.9
16336	2	F01056	1.89	4.402	0.002	24/30	IPI:IPI00368692.5	0	K.I]LLPNSS*QDELMEVEK@.S	Srrm2	K.I]LLPNS*SQDELMEVEK@.S	15.387	6	0	0	0	0	0	0	0	0	0	0	0	1443	59.5	0.222	0.3142	55.7	55.7	1580000000	1270000000	5445	26.1	21.2	47.3
16343	2	F01056	2.07	3.531	0.065	18/30	IPI:IPI00368692.5	0	K.ILLPNSS*QDELMEVEK.S	Srrm2	K.ILLPNSS*QDELMEVEK.S	103.433	7	9.34	0	0	0	0	0	0	0	0	0	0	1443	100	0.222	0.3142	55.7	55.7	1580000000	1270000000	5445	26.1	21.2	47.3
7809	3	F01066	0.13	2.497	0.12	18/36	IPI:IPI00368692.5	0	R.SLTRS*PPAIR.R	Srrm2	R.SLTRS*PPAIR.R	52.495	5	4.085	0	0	0	0	0	0	0	0	0	0	832	48.2	0.0945	0.317	27.8	27.9	854000000	686000000	11708.4	13.8	13	26.8
7812	3	F01066	0.53	1.803	0.023	1936-12-01	IPI:IPI00368692.5	0	R.S]LTRS*PPAIR.R	Srrm2	R.S]LTRS*PPAIR.R	2.442	5	20.167	0	0	0	0	0	0	0	0	0	0	832	40.7	0.0945	0.317	27.8	27.9	854000000	686000000	11708.4	13.8	13	26.8
9509	4	F01061	1.45	2.979	0.008	30/84	IPI:IPI00368692.5	0	R.S]S*SPVTELTARS*PVK@.Q	Srrm2	R.S]SSPVTELT*ARS*PVK@.Q	0.291	9	0	12	0.495	0	0	0	0	0	0	0	0	779	9.8113	0.5749	0.3247	34.1	34.1	2490000000	1990000000	30348.8	13.8	8.4761	22.3
9394	2	F01067	1.67	2.947	0.041	15/28	IPI:IPI00368692.5	0	R.S]SS*PVTELTARS*PVK@.Q	Srrm2	R.S]SSPVTELT*ARS*PVK@.Q	5.266	9	0	12	2.806	0	0	0	0	0	0	0	0	818	88.6	0.1769	0.3286	34.3	34.3	440000000	350000000	9905.3	6.6437	5.877	12.5
9406	2	F01067	1.31	2.727	0.001	16/28	IPI:IPI00368692.5	0	R.SS*SPVTELTARS*PVK.Q	Srrm2	R.S*SSPVTELTARS*PVK.Q	87.667	1	0	12	34.073	0	0	0	0	0	0	0	0	818	69.9	0.1769	0.3286	34.3	34.3	440000000	350000000	9870.4	6.6671	5.8978	12.6
11276	3	F01061	0.88	2.457	0.044	17/60	IPI:IPI00368692.5	0	K.GGLSRS*SS*PVTELTAR.S	Srrm2	K.GGLS*RSSS*PVTELTAR.S	68.845	4	20.167	8	6.591	0	0	0	0	0	0	0	0	995	8.4725	0.653	0.3309	38.4	38.4	3360000000	2680000000	14051.6	35.1	19.3	54.4
11220	3	F01061	1.2	2.455	0.053	23/60	IPI:IPI00368692.5	0	K.G]GLSRSS*S*PVTELTAR.S	Srrm2	K.G]GLSRSSS*PVTELT*AR.S	10.443	8	7.971	14	8.594	0	0	0	0	0	0	0	0	995	9.9535	0.653	0.331	38.4	38.4	3370000000	2680000000	14362.4	34.3	18.9	53.2
17432	4	F01067	0.35	2.607	0.066	32/150	IPI:IPI00368692.5	0	K.VGIFSSQSVSS*PLLET*VQQRTPSRER.S	Srrm2	K.VGIFSSQSVSS*PLLET*VQQRTPSRER.S	26.998	11	5.75	16	8.07	0	0	0	0	0	0	0	0	1628	100	0.5061	0.3389	58.9	58.9	332000000	263000000	4327.5	10.6	5.8924	16.5
4918	2	F01058	0.28	3.518	0.063	15/18	IPI:IPI00368692.5	0	R.S]SSVSS*PELK@.D	Srrm2	R.S]SSVS*SPELK@.D	0.69	5	0	0	0	0	0	0	0	0	0	0	0	507	3.7769	0.4504	0.3429	19.7	19.8	4670000000	3680000000	20250	54.2	39.6	93.8
4922	2	F01058	1.43	2.828	0.067	14/18	IPI:IPI00368692.5	0	R.SSSVSS*PELK.D	Srrm2	R.SSSVSS*PELK.D	111.739	6	24.437	0	0	0	0	0	0	0	0	0	0	507	8.0444	0.4504	0.3429	19.7	19.8	4670000000	3680000000	20250	54.2	39.6	93.8
4038	2	F01059	-5.23	2.803	0.081	15/18	IPI:IPI00368692.5	1	R.S]LSGSS*PCPK@.Q	Srrm2	R.S*]LSGSSPCPK@.Q	0.565	1	2.806	0	0	0	0	0	0	0	0	0	0	142	1.9392	-0.3671	0.3518	14.7	14.8	4250000000	3330000000	27193.3	80.6	104	184.6
4041	2	F01059	-5.34	2.594	0.082	15/18	IPI:IPI00368692.5	1	R.SLSGSS*PCPK.Q	Srrm2	R.SLSGSS*PCPK.Q	78.149	6	9.34	0	0	0	0	0	0	0	0	0	0	142	5.2265	-0.3671	0.3518	14.7	14.8	4250000000	3330000000	27193.3	80.6	104	184.6
11870	3	F01062	0.35	1.691	0.032	21/76	IPI:IPI00368692.5	0	K.GGLSRSS*SPVT*ELTARS*PVK.Q	Srrm2	K.GGLS*RSS*SPVTELTARS*PVK.Q	16.587	4	3.119	7	2.017	17	6.294	0	0	0	0	0	0	1080	4.7733	0.3149	0.3577	39.3	39.4	9430000000	7360000000	24455	52.3	39.1	91.3
10645	2	F01054	2.07	3.134	0.138	15/22	IPI:IPI00368692.5	0	R.S]S*SELS*PEIVEK@.V	Srrm2	R.S]SS*ELS*PEIVEK@.V	0.464	3	0	6	0	0	0	0	0	0	0	0	0	1072	15.1	0.503	0.3809	35.6	35.6	29100000000	22300000000	17064.4	161.2	113.7	274.9
10791	2	F01054	2.99	2.055	0.004	2017-12-22	IPI:IPI00368692.5	0	R.SSS*ELS*PEIVEK.V	Srrm2	R.SSS*ELS*PEIVEK.V	43.297	3	0	6	20.167	0	0	0	0	0	0	0	0	1072	2.071	0.503	0.3809	35.6	35.6	29100000000	22300000000	16075.3	171.1	120.7	291.8
15109	4	F01059	1.25	4.089	0.015	41/252	IPI:IPI00368692.5	0	K.IHTTSLTGQSPPLAS*GHQGEVDAPSEPGATNIQQPS*SPDPSTK.Q	Srrm2	K.IHTTSLTGQS*PPLASGHQGEVDAPSEPGATNIQQPSSPDPS*TK.Q	61.817	10	2.576	41	0	0	0	0	0	0	0	0	0	1254	20.8	0.4879	0.3842	41	41.1	199000000	152000000	26546.4	2.163	1.4462	3.6092	n.d.
15622	3	F01066	1.44	2.49	0.102	21/68	IPI:IPI00368692.5	0	K.E]LSHS*PPRDNSFES*LEFR.N	Srrm2	K.E]LSHS*PPRDNSFES*LEFR.N	6.212	5	0	14	5.906	0	0	0	0	0	0	0	0	1697	58.8	0.748	0.4001	47.4	47.4	399000000	302000000	10531.3	3.9244	3.7178	7.6423
4787	2	F01052	2.12	3.678	0.025	18/34	IPI:IPI00368692.5	0	R.S*GSVTNMQAEECSTT*PQR.Q	Srrm2	R.SGS*VTNMQAEECSTT*PQR.Q	116.026	3	12.218	15	6.591	0	0	0	0	0	0	0	0	250	100	-0.2238	0.4239	21.3	21.3	135000000	101000000	21563.4	2.1959	1.7128	3.9087
4789	2	F01052	1.26	3.51	0.041	17/34	IPI:IPI00368692.5	0	R.S]GS*VTNMQAEECSTT*PQR.Q	Srrm2	R.S*]GS*VTNMQAEECSTTPQR.Q	9.279	1	3.494	3	3.494	0	0	0	0	0	0	0	0	250	72.7	-0.2238	0.4239	21.3	21.3	135000000	101000000	21563.4	2.1959	1.7128	3.9087
7124	3	F01062	1.73	3.318	0.032	24/92	IPI:IPI00368692.5	0	K.S]GT*PPRSGS*VTNMQAEECSTTPQR.Q	Srrm2	K.S*]GTPPRSGS*VTNMQAEECSTTPQR.Q	16.541	1	13.208	9	9.911	0	0	0	0	0	0	0	0	442	41.7	0.5705	0.4331	26.9	26.9	189000000	140000000	11728.2	3.7801	2.4917	6.2717
7083	3	F01062	1.73	4.674	0.01	32/92	IPI:IPI00368692.5	0	K.S]GT*PPRS*GSVTNMQAEECSTTPQR.Q	Srrm2	K.S*]GT*PPRSGSVTNMQAEECSTTPQR.Q	23.123	1	12.79	3	4.416	0	0	0	0	0	0	0	0	442	100	0.5705	0.4333	26.9	26.9	189000000	140000000	11634.7	3.8105	2.5117	6.3222
2973	3	F01068	-0.81	2.043	0.112	2017-10-24	IPI:IPI00368692.5	1	R.S]RS*PQWR.R	Srrm2	R.S]RS*PQWR.R	0.495	3	0	0	0	0	0	0	0	0	0	0	0	161	52.1	0.4042	0.4369	15.5	15.5	75700000	55900000	3007.5	11.9	9.0298	21
15727	3	F01056	1.22	2.846	0.002	26/64	IPI:IPI00368692.5	0	K.S]EQPLSQVLPTLS*PEHK@.E	Srrm2	K.S*]EQPLSQVLPTLSPEHK@.E	2.193	1	4.416	0	0	0	0	0	0	0	0	0	0	1384	100	0.722	0.4407	53.4	53.4	912000000	672000000	4931.5	16.8	9.3324	26.1
15666	3	F01056	0.95	3.616	0.115	26/64	IPI:IPI00368692.5	0	K.S]EQPLSQVLPTLS*PEHK@.E	Srrm2	K.S*]EQPLSQVLPTLSPEHK@.E	0.133	1	0	0	0	0	0	0	0	0	0	0	0	1384	48.9	0.722	0.4408	53.4	53.4	912000000	672000000	5042.7	16.4	9.1267	25.5
15668	3	F01056	1.38	3.464	0.012	27/64	IPI:IPI00368692.5	0	K.SEQPLSQVLPTLS*PEHK.E	Srrm2	K.SEQPLSQVLPTLS*PEHK.E	71.263	13	11.015	0	0	0	0	0	0	0	0	0	0	1384	51.7	0.722	0.4408	53.4	53.4	912000000	672000000	5042.7	16.4	9.1267	25.5
10077	2	F01052	2.14	2.665	0	15/28	IPI:IPI00368692.5	0	R.S]S*SPVTELTARS*PVK@.Q	Srrm2	R.S]SSPVT*ELT*ARSPVK@.Q	8.828	6	7.971	9	5.085	0	0	0	0	0	0	0	0	802	9.8651	0.6606	0.4418	34	34	3550000000	2610000000	41494.3	15.3	9.6551	24.9
10433	2	F01052	1.35	2.54	0.106	13/22	IPI:IPI00368692.5	0	R.S]S*SELS*PEIVEK@.V	Srrm2	R.S]S*S*ELSPEIVEK@.V	1.627	2	0	3	0	0	0	0	0	0	0	0	0	842	13.1	0.5455	0.4646	35	35.1	33400000000	24200000000	41201.5	71.5	49	120.5
18370	3	F01057	1.88	3.082	0.011	20/60	IPI:IPI00368692.5	0	K.ILLPNSS*QDELMEVEK.S	Srrm2	K.ILLPNSS*QDELMEVEK.S	83.751	7	6.591	0	0	0	0	0	0	0	0	0	0	2547	31.5	0.6126	0.4834	55.7	55.7	788000000	564000000	8747	10.5	5.222	15.7
18354	3	F01057	1.42	2.752	0.056	21/60	IPI:IPI00368692.5	0	K.I]LLPNS*SQDELMEVEK@.S	Srrm2	K.I]LLPNS*SQDELMEVEK@.S	10.195	6	6.591	0	0	0	0	0	0	0	0	0	0	2547	23.7	0.6126	0.4834	55.7	55.7	788000000	564000000	8756.3	10.5	5.2165	15.7
14525	3	F01056	0.63	3.347	0.093	22/60	IPI:IPI00368692.5	0	K.ILLPNS*SQDELM#EVEK.S	Srrm2	K.ILLPNSS*QDELM#EVEK.S	48.677	7	0	0	0	0	0	0	0	0	0	0	0	1263	22.1	0.1228	0.5092	49.1	49.2	3050000000	2140000000	13079.8	16.6	15.2	31.8
14484	3	F01056	0.41	2.586	0.012	19/60	IPI:IPI00368692.5	0	K.I]LLPNSS*QDELM#EVEK@.S	Srrm2	K.I]LLPNS*SQDELM#EVEK@.S	7.281	6	17.009	0	0	0	0	0	0	0	0	0	0	1263	21.2	0.1228	0.5101	49.1	49.2	3050000000	2140000000	12135.7	17.9	16.4	34.3
8580	2	F01069	2.98	2.719	0.003	18/28	IPI:IPI00368692.5	0	R.SS*SPVTELTARS*PVK.Q	Srrm2	R.SSS*PVTELTARS*PVK.Q	62.694	3	0	12	13.38	0	0	0	0	0	0	0	0	224	100	0.497	0.527	34.4	34.3	342000000	238000000	3797.7	10.4	6.3325	16.8
8574	2	F01069	1.93	2.418	0.026	17/28	IPI:IPI00368692.5	0	R.S]S*SPVTELTARS*PVK@.Q	Srrm2	R.S]SS*PVTELT*ARSPVK@.Q	5.266	3	0	9	5.085	0	0	0	0	0	0	0	0	224	100	0.497	0.527	34.4	34.3	342000000	238000000	3797.7	10.4	6.3325	16.8
8587	2	F01069	2.98	2.228	0.036	14/28	IPI:IPI00368692.5	0	R.SS*SPVTELTARS*PVK.Q	Srrm2	R.SSS*PVTELTARS*PVK.Q	47.039	3	0	12	13.38	0	0	0	0	0	0	0	0	224	100	0.497	0.527	34.4	34.3	342000000	238000000	3792.4	10.4	6.3414	16.8
2043	2	F01060	0.77	1.762	0.16	2017-09-16	IPI:IPI00368692.5	0	R.Q]PS*PQPSPR.D	Srrm2	R.Q]PS*PQPSPR.D	0.79	3	0	0	0	0	0	0	0	0	0	0	0	25	100	0.5857	0.5499	11.1	11	92400000	63100000	4937.2	8.5462	5.6947	14.2
3999	2	F01053	2.1	3.593	0.006	19/34	IPI:IPI00368692.5	0	R.S*GSVTNMQAEECSTT*PQR.Q	Srrm2	R.SGS*VTNMQAEECSTT*PQR.Q	87.719	3	6.591	15	9.34	0	0	0	0	0	0	0	0	235	100	0.3742	0.5521	21.6	21.5	138000000	93900000	9160.1	5.3872	3.9701	9.3573
3998	2	F01053	1.86	3.102	0.052	18/34	IPI:IPI00368692.5	0	R.S]GS*VTNMQAEECSTT*PQR.Q	Srrm2	R.S]GSVTNMQAEECST*T*PQR.Q	3.894	14	0	15	0	0	0	0	0	0	0	0	0	235	100	0.3742	0.5521	21.6	21.5	138000000	93900000	9160.1	5.3872	3.9701	9.3573
21322	4	F01060	15.75	6.064	0.034	47/264	IPI:IPI00368692.5	0	R.S]STGPELPAPTPLLVEQHGDS*PRPLAAIPSSQEPVNPSSEAS*PTR.G	Srrm2	R.S]STGPELPAPTPLLVEQHGDS*PRPLAAIPSSQEPVNPS*SEASPTR.G	14.603	21	0.215	38	0	0	0	0	0	0	0	0	0	1726	30.7	-0.1033	0.6214	61.2	61.3	2530000000	1650000000	16513.8	11.7	6.7152	18.5
7147	3	F01067	-0.79	2.554	0.236	13/36	IPI:IPI00368692.5	0	R.SLTRS*PPAIR.R	Srrm2	R.SLTRS*PPAIR.R	52.495	5	11.015	0	0	0	0	0	0	0	0	0	0	632	57.5	0.8643	0.6268	27.8	27.8	1390000000	899000000	4233.6	31.4	17.3	48.7
7128	3	F01067	-0.74	2.269	0.046	1936-12-01	IPI:IPI00368692.5	0	R.S]LTRS*PPAIR.R	Srrm2	R.S]LTRS*PPAIR.R	2.442	5	4.085	0	0	0	0	0	0	0	0	0	0	632	74.2	0.8643	0.6341	27.8	27.8	1380000000	892000000	4152.5	32.1	17.6	49.7
11565	3	F01062	1.12	2.016	0.032	21/60	IPI:IPI00368692.5	0	K.G]GLS*RSS*SPVTELTAR.S	Srrm2	K.G]GLSRSS*SPVTELT*AR.S	13.888	7	0	14	8.594	0	0	0	0	0	0	0	0	1028	17.6	0.5667	0.6436	38.5	38.6	1760000000	1120000000	19189.9	12.3	8.3324	20.7
4052	2	F01065	1.54	1.089	0.092	2017-10-18	IPI:IPI00368692.5	1	R.S*LS*GSSPCPK.Q	Srrm2	R.S*LS*GSSPCPK.Q	31.286	1	38.189	3	24.243	0	0	0	0	0	0	0	0	472	19.6	0.5597	0.9413	17.7	17.7	1390000000	722000000	28196.5	11.4	7.7125	19.1
9483	4	F01068	-3.83	1.911	0.015	28/102	IPI:IPI00368692.5	1	R.S*LS*GS*SPCPK@QKSQTPT*R.R	Srrm2	R.SLSGS*S*PCPK@QKS*QT*PTR.R	1.743	5	0	6	0	13	3.495	15	0	0	0	0	0	825	24.5	4.3578	3.6505	34.3	34.3	261000000	20800000	5143.5	12.8	0.9766	13.8	(L) n.d.
23241	3	F01059	3.23	4.429	0.142	25/96	IPI:IPI00368695.3	1	R.S]ILISPAK@S*PPIDLTQSVPEPLS*PR.A	Btbd12	R.S]ILISPAK@SPPIDLTQS*VPEPLS*PR.A	15.134	17	4.085	23	8.993	0	0	0	0	0	0	0	0	1802	100	-0.4766	-0.4904	64	63.9	292000000	410000000	12110	1.5718	2.6109	4.1827
21136	3	F01057	0.98	4.424	0.052	29/96	IPI:IPI00368695.3	1	R.S]ILISPAK@S*PPIDLTQSVPEPLS*PR.A	Btbd12	R.S]ILISPAK@SPPIDLT*QS*VPEPLSPR.A	7.302	15	0	17	0	0	0	0	0	0	0	0	0	2774	64.2	0.0194	-0.1389	64	64	900000000	991000000	9927.2	5.8993	5.766	11.7
21132	3	F01057	0.69	4.361	0.085	27/96	IPI:IPI00368695.3	1	R.SILISPAKS*PPIDLTQSVPEPLS*PR.A	Btbd12	R.SILISPAKS*PPIDLTQSVPEPLS*PR.A	56.485	9	12.79	23	51.572	0	0	0	0	0	0	0	0	2774	54.9	0.0194	-0.1389	64	64	900000000	991000000	9927.2	5.8993	5.766	11.7
21091	3	F01057	1.42	5.443	0.076	35/96	IPI:IPI00368695.3	1	R.SILISPAKS*PPIDLTQSVPEPLS*PR.A	Btbd12	R.SILISPAKS*PPIDLTQSVPEPLS*PR.A	110.377	9	14.062	23	51.572	0	0	0	0	0	0	0	0	2774	79.6	0.0194	-0.1388	64	64	900000000	991000000	9864.8	5.9366	5.8024	11.7
5888	3	F01054	1.16	2.234	0.135	17/52	IPI:IPI00368695.3	1	K.V]VS*PS*SPSPVTPAK@.Q	Btbd12	K.V]VS*PS*SPSPVTPAK@.Q	9.736	3	15.381	5	2.806	0	0	0	0	0	0	0	0	456	17	0.1199	-0.1212	23.4	23.5	1050000000	1140000000	13902.8	14.2	13	27.2
5891	3	F01054	1.28	2.195	0.082	20/52	IPI:IPI00368695.3	1	K.VVS*PS*SPSPVTPAK.Q	Btbd12	K.VVS*PS*SPSPVTPAK.Q	16.23	3	4.691	5	4.691	0	0	0	0	0	0	0	0	456	20.9	0.1199	-0.1212	23.4	23.5	1050000000	1140000000	13902.8	14.2	13	27.2
4598	2	F01053	0.85	3.949	0.062	16/26	IPI:IPI00368695.3	1	K.V]VS*PSS*PSPVTPAK@.Q	Btbd12	K.V]VSPSS*PS*PVTPAK@.Q	0.315	6	0	8	0	0	0	0	0	0	0	0	0	304	87.6	-0.1014	-0.0626	23.2	23.4	234000000	244000000	8845.4	5.4738	5.8726	11.3
4596	2	F01053	-0.28	3.867	0.074	16/26	IPI:IPI00368695.3	1	K.VVS*PSS*PSPVTPAK.Q	Btbd12	K.VVS*PSS*PSPVTPAK.Q	73.951	3	17.009	6	9.34	0	0	0	0	0	0	0	0	304	62.6	-0.1014	-0.0626	23.2	23.4	234000000	244000000	8845.4	5.4738	5.8726	11.3
23278	3	F01058	1.95	6.183	0.076	34/96	IPI:IPI00368695.3	1	R.SILISPAKS*PPIDLTQSVPEPLS*PR.A	Btbd12	R.SILISPAKS*PPIDLTQSVPEPLS*PR.A	95.624	9	7.413	23	51.572	0	0	0	0	0	0	0	0	3343	10.5	-0.0193	0.0569	63.8	63.8	4820000000	4640000000	15505.4	18.4	13.7	32
23380	3	F01058	1.71	4.817	0.019	28/96	IPI:IPI00368695.3	1	R.S]ILIS*PAK@SPPIDLTQSVPEPLS*PR.A	Btbd12	R.S*]ILISPAK@SPPIDLTQSVPEPLS*PR.A	4.458	1	0	23	0	0	0	0	0	0	0	0	0	3343	50.1	-0.0193	0.0569	63.8	63.8	4820000000	4640000000	15381.7	18.5	13.8	32.3
23298	3	F01058	1.49	4.663	0.128	33/96	IPI:IPI00368695.3	1	R.S]ILISPAK@S*PPIDLTQSVPEPLS*PR.A	Btbd12	R.S]ILISPAK@SPPIDLT*QS*VPEPLSPR.A	12.711	15	3.922	17	2.185	0	0	0	0	0	0	0	0	3343	11.4	-0.0193	0.0569	63.8	63.8	4820000000	4640000000	15473.2	18.4	13.7	32.1
23241	3	F01058	1.52	4.657	0.009	30/96	IPI:IPI00368695.3	1	R.S]ILISPAK@S*PPIDLTQSVPEPLS*PR.A	Btbd12	R.S]ILISPAK@SPPIDLT*QS*VPEPLSPR.A	12.711	15	7.168	17	0	0	0	0	0	0	0	0	0	3343	22.2	-0.0193	0.0569	63.8	63.8	4820000000	4640000000	15597.4	18.3	13.6	31.8
5856	2	F01054	0.37	3.849	0.011	18/26	IPI:IPI00368695.3	1	K.V]VS*PSS*PSPVTPAK@.Q	Btbd12	K.V]VSPSS*PS*PVTPAK@.Q	0.315	6	0	8	0	0	0	0	0	0	0	0	0	450	28.9	0.5854	0.13	23.4	23.5	2480000000	2270000000	17358.2	22.3	14.9	37.2
5865	2	F01054	-0.88	2.835	0.052	13/26	IPI:IPI00368695.3	1	K.VVS*PSS*PSPVTPAK.Q	Btbd12	K.VVS*PS*SPSPVTPAK.Q	49.081	3	47.045	5	9.34	0	0	0	0	0	0	0	0	450	25.3	0.5854	0.1301	23.4	23.5	2480000000	2270000000	17404	22.3	14.8	37.1
5574	2	F01055	0.5	4.231	0.106	17/26	IPI:IPI00368695.3	1	K.VVS*PSS*PSPVTPAK.Q	Btbd12	K.VVS*PS*SPSPVTPAK.Q	92.611	3	37.54	5	9.34	0	0	0	0	0	0	0	0	386	55.6	0.209	0.1427	23.3	23.4	1030000000	931000000	9091.6	19.2	16.6	35.8
5611	2	F01056	-0.31	3.201	0.082	16/26	IPI:IPI00368695.3	1	K.VVS*PSS*PSPVTPAK.Q	Btbd12	K.VVS*PSS*PSPVTPAK.Q	41.684	3	30.835	6	9.34	0	0	0	0	0	0	0	0	377	84.3	0.0092	0.2308	23.3	23.4	391000000	333000000	8322.3	8.9657	8.9087	17.9
24382	4	F01060	1.92	3.039	0.16	35/180	IPI:IPI00368708.2	0	R.S]TVLSEPVLFLK@PSTAYAPEGS*PVLM#PAYCR.N	Fahd1	R.S]TVLSEPVLFLK@PSTAY*APEGSPVLM#PAYCR.N	4.187	17	3.75	0	0	0	0	0	0	0	0	0	0	2123	37	0.394	0.5656	70.3	70.3	712000000	481000000	7911.8	7.224	5.3757	12.6
24398	4	F01060	1.66	3.164	0.243	37/180	IPI:IPI00368708.2	0	R.STVLSEPVLFLKPSTAYAPEGS*PVLM#PAYCR.N	Fahd1	R.STVLSEPVLFLKPSTAYAPEGS*PVLM#PAYCR.N	32.068	22	19.607	0	0	0	0	0	0	0	0	0	0	2123	35.9	0.394	0.5657	70.3	70.3	712000000	481000000	7847.2	7.2834	5.4199	12.7
18877	3	F01066	1.25	5.523	0.288	32/116	IPI:IPI00368722.3	1	K.SSEAAANPCLISHSVSSDPADRLS*PFLAAR.H	Tbc1d24	K.SSEAAANPCLISHSVSSDPADRLS*PFLAAR.H	83.317	24	34.089	0	0	0	0	0	0	0	0	0	0	1971	20	0.3975	-0.1924	57	57	853000000	974000000	10079.8	10.7	10.9	21.6
16857	3	F01067	0.98	4.553	0.383	33/116	IPI:IPI00368722.3	1	K.SSEAAANPCLISHSVSSDPADRLS*PFLAAR.H	Tbc1d24	K.SSEAAANPCLISHSVSSDPADRLS*PFLAAR.H	70.704	24	34.089	0	0	0	0	0	0	0	0	0	0	1550	7.7573	-0.2221	-0.155	57	57	1790000000	1990000000	6308.6	27.3	34.1	61.4
16819	3	F01067	1.01	5.68	0.281	37/116	IPI:IPI00368722.3	1	K.SSEAAANPCLISHSVSSDPADRLS*PFLAAR.H	Tbc1d24	K.SSEAAANPCLISHSVSSDPADRLS*PFLAAR.H	125.775	24	46.129	0	0	0	0	0	0	0	0	0	0	1550	53.7	-0.2221	-0.1549	57	57	1790000000	1990000000	6358.1	27.1	33.9	60.9
16820	3	F01067	1.09	5.511	0.371	30/116	IPI:IPI00368722.3	1	K.S]SEAAANPCLISHSVSSDPADRLS*PFLAAR.H	Tbc1d24	K.S]SEAAANPCLISHSVSS*DPADRLSPFLAAR.H	2.2	17	1.197	0	0	0	0	0	0	0	0	0	0	1550	42.5	-0.2221	-0.1549	57	57	1790000000	1990000000	6358.1	27.1	33.9	60.9
16836	4	F01067	1.07	3.833	0.233	44/174	IPI:IPI00368722.3	1	K.SSEAAANPCLISHSVSSDPADRLS*PFLAAR.H	Tbc1d24	K.SSEAAANPCLISHSVSSDPADRLS*PFLAAR.H	52.335	24	11.235	0	0	0	0	0	0	0	0	0	0	1551	2.0759	-0.0701	-0.0856	57	57	9450000000	10000000000	5560.7	171.1	185.3	356.4
3485	3	F01066	0.57	2.618	0.413	20/40	IPI:IPI00368730.2	2	K.GLDQPES*PHPK.R	Gtf3c2	K.GLDQPES*PHPK.R	55.899	7	1000	0	0	0	0	0	0	0	0	0	0	296	30.5	0.3288	-0.0286	17.2	17.2	860000000	877000000	7748.5	53.1	42.3	95.4
3471	3	F01066	0.29	2.482	0.344	19/40	IPI:IPI00368730.2	2	K.G]LDQPES*PHPK@.R	Gtf3c2	K.G]LDQPES*PHPK@.R	10.452	7	1000	0	0	0	0	0	0	0	0	0	0	296	61.4	0.3288	-0.0286	17.2	17.2	859000000	877000000	7675	53.6	42.7	96.4
14394	3	F01060	1.78	2.99	0.014	28/88	IPI:IPI00368730.2	0	R.VLGLQACATTPGS*PSHFSQT*SPR.A	Gtf3c2	R.VLGLQACATTPGS*PSHFSQTS*PR.A	60.635	13	4.085	21	0	0	0	0	0	0	0	0	0	1096	17.5	0.3656	0.0232	42	42.1	1420000000	1400000000	19698.7	5.8092	7.0304	12.8
14278	3	F01060	1.02	2.753	0.093	21/88	IPI:IPI00368730.2	0	R.V]LGLQACATT*PGS*PSHFSQTSPR.A	Gtf3c2	R.V]LGLQACATT*PGSPS*HFSQTSPR.A	3.941	10	0	15	0	0	0	0	0	0	0	0	0	1096	100	0.3656	0.0247	42	42.1	1420000000	1390000000	19527.6	5.8601	7.092	13
14250	3	F01060	1.36	3.356	0.004	25/88	IPI:IPI00368730.2	0	R.V]LGLQACAT*TPGS*PSHFSQTSPR.A	Gtf3c2	R.V]LGLQACAT*T*PGSPSHFSQTSPR.A	1.359	9	0.358	10	0.464	0	0	0	0	0	0	0	0	1096	32.1	0.3656	0.0258	42	42.1	1420000000	1390000000	19381.1	5.9044	7.1456	13
15321	3	F01059	2.72	2.871	0.046	25/88	IPI:IPI00368730.2	0	R.V]LGLQACATTPGS*PSHFSQT*SPR.A	Gtf3c2	R.V]LGLQACATTPGS*PS*HFSQTSPR.A	3.941	13	1.488	15	0.97	0	0	0	0	0	0	0	0	1274	6.0074	0.3759	0.0408	41.7	41.7	3520000000	3430000000	28183.5	15.1	14.6	29.7
15312	3	F01059	2.99	3.703	0.031	28/88	IPI:IPI00368730.2	0	R.VLGLQACATTPGS*PSHFSQTS*PR.A	Gtf3c2	R.VLGLQACATTPGS*PSHFSQTS*PR.A	38.161	13	9.394	21	8.913	0	0	0	0	0	0	0	0	1274	24.5	0.3759	0.0409	41.7	41.7	3520000000	3430000000	27858.6	15.3	14.7	30
3514	2	F01066	1.7	2.357	0.376	13/20	IPI:IPI00368730.2	2	K.GLDQPES*PHPK.R	Gtf3c2	K.GLDQPES*PHPK.R	54.066	7	1000	0	0	0	0	0	0	0	0	0	0	301	65	-0.2846	0.139	17.2	17.2	94900000	86200000	8679	7.486	9.1188	16.6	n.d.
12741	3	F01061	1.87	3.82	0.046	27/88	IPI:IPI00368730.2	0	R.V]LGLQACATTPGS*PSHFS*QTSPR.A	Gtf3c2	R.V]LGLQACATTPGSPS*HFS*QTSPR.A	1.313	15	1.908	18	1.908	0	0	0	0	0	0	0	0	1193	27.5	1.1234	0.2046	42	42.1	601000000	522000000	22274.4	3.9687	2.8316	6.8002
13099	3	F01056	1.84	3.541	0.027	25/104	IPI:IPI00368730.2	2	K.ADLIPYQDSPEDQDYSSTS*SETPNPPK.A	Gtf3c2	K.ADLIPYQDSPEDQDY*SSTSSETPNPPK.A	34.685	15	8.594	0	0	0	0	0	0	0	0	0	0	1132	100	-0.5624	0.3845	44.9	45.1	1030000000	790000000	11809.2	6.7682	5.3456	12.1
13154	3	F01056	2.14	3.939	0.051	27/104	IPI:IPI00368730.2	2	K.ADLIPYQDS*PEDQDYSSTSSETPNPPK.A	Gtf3c2	K.ADLIPYQDSPEDQDYS*STSSETPNPPK.A	44.74	16	6.591	0	0	0	0	0	0	0	0	0	0	1132	26.7	-0.5624	0.3847	44.9	45.1	1030000000	789000000	11351.3	7.0412	5.5612	12.6
14581	3	F01058	3.54	2.707	0.007	20/88	IPI:IPI00368730.2	0	R.V]LGLQACATTPGSPS*HFS*QTSPR.A	Gtf3c2	R.V]LGLQACATTPGS*PSHFS*QTSPR.A	3.835	13	0	18	0	0	0	0	0	0	0	0	0	2343	8.138	0.4689	0.4844	41.7	41.6	2990000000	2130000000	31564.2	9.7706	7.7645	17.5
12577	3	F01056	1.92	2.599	0.097	17/72	IPI:IPI00368736.2	3	K.Q]QLSPS*PGQEAGILPETEK@.A	Cpeb4	K.Q]QLSPSPGQEAGILPET*EK@.A	6.933	17	5.906	0	0	0	0	0	0	0	0	0	0	1073	100	-1.6108	-1.3333	43.3	43.3	449000000	1130000000	9446.3	4.1913	12.2	16.4
12062	2	F01055	2	2.642	0.221	1936-12-01	IPI:IPI00368736.2	3	K.Q]QLS*PS*PGQEAGILPETEK@.A	Cpeb4	K.Q]QLS*PS*PGQEAGILPETEK@.A	1.579	4	7.279	6	8.913	0	0	0	0	0	0	0	0	1092	67.1	-0.257	-0.3666	41.9	41.8	447000000	577000000	11854.8	3.1869	5.246	8.4329
13257	2	F01054	1.75	3.607	0.443	1936-12-01	IPI:IPI00368736.2	3	K.QQLS*PS*PGQEAGILPETEK.A	Cpeb4	K.QQLS*PS*PGQEAGILPETEK.A	25.978	4	40.067	6	36.701	0	0	0	0	0	0	0	0	1435	12.8	-0.3538	-0.2689	41.8	41.8	877000000	1060000000	15524.7	11.6	16	27.6
13317	3	F01052	1.47	3.176	0.145	25/72	IPI:IPI00368736.2	3	K.Q]QLS*PS*PGQEAGILPETEK@.A	Cpeb4	K.Q]QLSPS*PGQEAGILPET*EK@.A	7.103	6	4.085	17	4.359	0	0	0	0	0	0	0	0	1139	3.1159	-0.152	-0.1995	41.2	41.2	7510000000	8620000000	42252	19	19	38
13358	3	F01052	2.3	2.486	0.234	26/72	IPI:IPI00368736.2	3	K.QQLS*PS*PGQEAGILPETEK.A	Cpeb4	K.QQLS*PS*PGQEAGILPETEK.A	57.045	4	59.155	6	60.641	0	0	0	0	0	0	0	0	1139	3.2239	-0.152	-0.1994	41.2	41.2	7510000000	8620000000	42559.9	18.8	18.9	37.7
13635	3	F01057	1.61	3.4	0.043	27/72	IPI:IPI00368736.2	3	K.QQLSPS*PGQEAGILPETEK.A	Cpeb4	K.QQLS*PSPGQEAGILPETEK.A	81.316	4	11.015	0	0	0	0	0	0	0	0	0	0	1786	79.4	-0.535	-0.109	43.3	43.4	2770000000	2990000000	18965.8	13.2	17.9	31.1
13658	3	F01057	1.36	2.812	0.09	28/72	IPI:IPI00368736.2	3	K.QQLSPS*PGQEAGILPETEK.A	Cpeb4	K.QQLSPS*PGQEAGILPETEK.A	61.862	6	11.015	0	0	0	0	0	0	0	0	0	0	1786	7.8094	-0.535	-0.109	43.3	43.4	2770000000	2990000000	19054.2	13.2	17.8	31
13645	3	F01057	1.57	2.538	0.027	23/72	IPI:IPI00368736.2	3	K.Q]QLSPS*PGQEAGILPETEK@.A	Cpeb4	K.Q]QLSPS*PGQEAGILPETEK@.A	7.277	6	0.336	0	0	0	0	0	0	0	0	0	0	1786	12.2	-0.535	-0.109	43.3	43.4	2770000000	2990000000	19055	13.2	17.8	31
13133	3	F01054	1.44	3.135	0.236	27/72	IPI:IPI00368736.2	3	K.Q]QLS*PS*PGQEAGILPETEK@.A	Cpeb4	K.Q]QLSPS*PGQEAGILPET*EK@.A	9.75	6	4.085	17	7.217	0	0	0	0	0	0	0	0	1422	9.6998	-0.0829	-0.1017	41.8	41.8	16600000000	17800000000	13127.2	104.5	119	223.5
14622	3	F01058	1.75	3.349	0	20/72	IPI:IPI00368736.2	3	K.QQLSPS*PGQEAGILPETEK.A	Cpeb4	K.QQLSPS*PGQEAGILPETEK.A	61.862	6	4.085	0	0	0	0	0	0	0	0	0	0	2348	12.6	0.5743	0.0347	41.9	41.9	8030000000	7840000000	27251.1	22.4	18.3	40.6
14606	3	F01058	1.41	2.826	0.068	23/72	IPI:IPI00368736.2	3	K.Q]QLS*PSPGQEAGILPETEK@.A	Cpeb4	K.Q]QLSPSPGQEAGILPET*EK@.A	15.968	17	9.45	0	0	0	0	0	0	0	0	0	0	2348	20.4	0.5743	0.0348	41.9	41.9	8030000000	7840000000	27150.7	22.4	18.4	40.8
13057	3	F01057	1.62	4.025	0.046	24/72	IPI:IPI00368736.2	3	K.Q]QLS*PSPGQEAGILPETEK@.A	Cpeb4	K.Q]QLSPS*PGQEAGILPETEK@.A	7.277	6	0.336	0	0	0	0	0	0	0	0	0	0	1692	11	0.1431	0.0795	41.9	42	16200000000	15300000000	15483.5	80.7	73.5	154.3
13066	3	F01057	1.94	3.62	0.024	24/72	IPI:IPI00368736.2	3	K.QQLSPS*PGQEAGILPETEK.A	Cpeb4	K.QQLSPS*PGQEAGILPETEK.A	75.215	6	4.085	0	0	0	0	0	0	0	0	0	0	1692	15.4	0.1431	0.0795	41.9	42	16200000000	15300000000	15483.5	80.7	73.5	154.3
13082	2	F01057	0.7	4.175	0.038	16/36	IPI:IPI00368736.2	3	K.Q]QLS*PSPGQEAGILPETEK@.A	Cpeb4	K.Q]QLSPS*PGQEAGILPETEK@.A	8.491	6	17.009	0	0	0	0	0	0	0	0	0	0	1697	22.8	-0.0487	0.1437	42	42	3280000000	2970000000	19677.4	14	11.9	25.9
13097	2	F01057	0.81	4.062	0.013	19/36	IPI:IPI00368736.2	3	K.QQLS*PSPGQEAGILPETEK.A	Cpeb4	K.QQLSPS*PGQEAGILPETEK.A	71.513	6	17.009	0	0	0	0	0	0	0	0	0	0	1697	18.8	-0.0487	0.1437	42	42	3280000000	2970000000	19914.7	13.9	11.7	25.6
11975	3	F01056	1.27	2.898	0.224	24/72	IPI:IPI00368736.2	3	K.QQLS*PS*PGQEAGILPETEK.A	Cpeb4	K.QQLS*PS*PGQEAGILPETEK.A	63.447	4	75.739	6	88.056	0	0	0	0	0	0	0	0	1018	21	0.2175	0.1484	41.8	41.8	2180000000	1970000000	9135	20.8	19.2	40
11990	2	F01056	2.33	2.585	0.292	13/36	IPI:IPI00368736.2	3	K.Q]QLS*PS*PGQEAGILPETEK@.A	Cpeb4	K.Q]QLSPS*PGQEAGILPET*EK@.A	0.545	6	6.591	17	0.97	0	0	0	0	0	0	0	0	1020	100	-0.121	0.1862	41.8	41.9	393000000	345000000	10461.9	4.2373	3.0057	7.243
12009	3	F01055	1.37	2.761	0.083	22/72	IPI:IPI00368736.2	3	K.Q]QLS*PS*PGQEAGILPETEK@.A	Cpeb4	K.Q]QLSPS*PGQEAGILPET*EK@.A	7.103	6	0	17	4.359	0	0	0	0	0	0	0	0	1086	8.5071	-0.1866	0.2399	41.7	41.9	3910000000	3310000000	10476	23.7	24.6	48.4
11760	3	F01068	1.42	3.333	0.056	27/88	IPI:IPI00368743.2	1	K.I]HFQTIHSESSDTFSDQS*PTMAR.G	Lpin1	K.I]HFQTIHSESSDTFS*DQSPTMAR.G	0.253	15	0	0	0	0	0	0	0	0	0	0	0	1087	31.1	-1.1805	-1.4422	41	41	447000000	1220000000	6245.6	10.8	33.7	44.5
19064	4	F01061	0.57	3.692	0.016	38/198	IPI:IPI00368743.2	0	K.E]NLPSISTYPQSASYPNS*DREWSPSPSSLVDCQR.T	Lpin1	K.E]NLPSISTYPQSAS*YPNSDREWSPSPSSLVDCQR.T	7.57	14	2.483	0	0	0	0	0	0	0	0	0	0	2322	12.8	-0.471	-0.6765	56.6	56.7	3970000000	6350000000	35855.1	8.0983	10.5	18.6
18931	4	F01061	2.71	3.702	0.016	37/198	IPI:IPI00368743.2	0	K.ENLPSISTYPQSASYPNS*DREWSPSPSSLVDCQR.T	Lpin1	K.ENLPSISTYPQSASY*PNSDREWSPSPSSLVDCQR.T	39.914	15	6.454	0	0	0	0	0	0	0	0	0	0	2322	4.221	-0.471	-0.6755	56.6	56.7	3980000000	6360000000	37408.8	7.762	10	17.8
10361	3	F01054	1.61	5.498	0.057	34/100	IPI:IPI00368743.2	1	R.SANQSPQSVGSSGIDS*GVES*TSDSLR.D	Lpin1	R.SANQSPQSVGSSGIDS*GVES*TSDSLR.D	83.31	16	9.911	20	0	0	0	0	0	0	0	0	0	1031	15.3	-0.0116	-0.4575	34.6	34.6	1510000000	2080000000	19310	14	16.5	30.5
14178	2	F01058	2.24	3.257	0.033	16/30	IPI:IPI00368743.2	1	R.EPLPPFENQDVHS*ASA.-	Lpin1	R.EPLPPFENQDVHSAS*A.-	86.114	15	0	0	0	0	0	0	0	0	0	0	0	2272	8.0037	-0.5171	-0.4458	41	40.9	14400000000	19600000000	27004.8	16.8	24.9	41.7
9356	3	F01055	0.98	4.21	0.083	25/100	IPI:IPI00368743.2	1	R.SANQSPQSVGSSGIDS*GVES*TSDSLR.D	Lpin1	R.SANQSPQSVGSSGIDS*GVES*TSDSLR.D	58.345	16	9.911	20	7.71	0	0	0	0	0	0	0	0	797	67.1	-0.3478	-0.3984	34.7	34.7	163000000	215000000	13965.5	2.0203	3.0336	5.0539
12948	2	F01057	1.69	3.214	0.005	17/30	IPI:IPI00368743.2	1	R.E]PLPPFENQDVHSAS*A.-	Lpin1	R.E]PLPPFENQDVHSAS*A.-	0.915	15	0	0	0	0	0	0	0	0	0	0	0	1664	21.5	-0.3665	-0.3821	41.2	41	14100000000	18400000000	16351.5	28.4	38.2	66.5
11226	3	F01052	1.26	4.307	0.146	30/100	IPI:IPI00368743.2	1	R.S]ANQSPQS*VGSSGIDS*GVESTSDSLR.D	Lpin1	R.S]ANQS*PQSVGSS*GIDSGVESTSDSLR.D	4.033	5	0	12	0	0	0	0	0	0	0	0	0	928	14.6	-0.2921	-0.3686	36.6	36.6	1090000000	1410000000	41127.7	3.0038	7.1688	10.2
9540	3	F01053	1.58	4.536	0.052	29/100	IPI:IPI00368743.2	1	R.S]ANQSPQS*VGSSGIDS*GVESTSDSLR.D	Lpin1	R.S]ANQS*PQSVGSS*GIDSGVESTSDSLR.D	16.555	5	7.971	12	0	0	0	0	0	0	0	0	0	883	10.2	0.1972	-0.2821	36.9	36.9	1450000000	1770000000	10987.1	15.6	21.5	37.1
9517	3	F01053	1.55	4.473	0.023	30/100	IPI:IPI00368743.2	1	R.SANQSPQS*VGSSGIDS*GVESTSDSLR.D	Lpin1	R.SANQS*PQSVGSSGIDS*GVESTSDSLR.D	64.256	5	0	16	18.805	0	0	0	0	0	0	0	0	883	13.5	0.1972	-0.2819	36.9	36.9	1450000000	1770000000	11053.1	15.5	21.4	36.9
10255	3	F01055	1.62	4.498	0.048	29/100	IPI:IPI00368743.2	1	R.SANQS*PQSVGSSGIDS*GVESTSDSLR.D	Lpin1	R.S*ANQSPQSVGSSGIDS*GVESTSDSLR.D	52.059	1	4.54	16	18.805	0	0	0	0	0	0	0	0	889	29.9	-0.4979	-0.2561	37.1	37.1	748000000	893000000	11493.1	7.987	8.8188	16.8
13354	3	F01052	2.35	3.201	0.001	30/92	IPI:IPI00368743.2	1	R.GLDPTTAAQGLPPSDT*PSTGS*LGK.K	Lpin1	R.GLDPTTAAQGLPPSDT*PS*TGSLGK.K	46.46	16	20.167	18	18.805	0	0	0	0	0	0	0	0	1144	44.8	-0.2774	-0.2509	41.5	41.5	3550000000	4220000000	42501.9	4.3214	5.5329	9.8543
12600	3	F01058	1.48	4.897	0.104	29/100	IPI:IPI00368743.2	1	R.SANQSPQSVGSSGIDS*GVESTSDSLR.D	Lpin1	R.SANQSPQSVGSSGIDSGVES*TSDSLR.D	75.956	20	6.039	0	0	0	0	0	0	0	0	0	0	1942	2.0119	-0.2151	-0.2304	37.1	37.2	10500000000	12300000000	31561.4	38.6	49.4	88
11359	3	F01054	1.27	4.211	0.058	30/100	IPI:IPI00368743.2	1	R.SANQS*PQSVGSSGIDS*GVESTSDSLR.D	Lpin1	R.SANQS*PQSVGSSGIDS*GVESTSDSLR.D	83.31	5	3.359	16	11.721	0	0	0	0	0	0	0	0	1168	6.8054	-0.0812	-0.2282	37.1	37.1	3750000000	4390000000	16732.2	33.1	32.6	65.7
11600	3	F01053	2.19	2.877	0.005	26/92	IPI:IPI00368743.2	1	R.GLDPTTAAQGLPPS*DTPST*GSLGK.K	Lpin1	R.GLDPTTAAQGLPPS*DT*PSTGSLGK.K	27.325	14	6.039	16	4.085	0	0	0	0	0	0	0	0	1137	56.9	-0.2251	-0.2038	42.3	42.3	2230000000	2570000000	8099.8	8.9353	8.9703	17.9
11621	3	F01053	1.06	4.17	0.053	27/92	IPI:IPI00368743.2	1	R.GLDPTTAAQGLPPS*DTPSTGS*LGK.K	Lpin1	R.GLDPTTAAQGLPPSDT*PST*GSLGK.K	31.38	16	2.806	19	0	0	0	0	0	0	0	0	0	1137	58.4	-0.2251	-0.2037	42.3	42.3	2230000000	2570000000	8184.6	8.8427	8.8774	17.7
11225	3	F01057	2.22	4.823	0.066	31/100	IPI:IPI00368743.2	1	R.SANQSPQSVGSSGIDS*GVESTSDSLR.D	Lpin1	R.SANQSPQSVGSSGIDS*GVESTSDSLR.D	96.128	16	11.721	0	0	0	0	0	0	0	0	0	0	1344	5.9309	0.0066	-0.1487	37.2	37.2	2250000000	2500000000	19726.7	14.3	18.5	32.8
11250	3	F01057	2.09	3.484	0.025	29/100	IPI:IPI00368743.2	1	R.SANQSPQSVGSSGIDSGVEST*SDSLR.D	Lpin1	R.SANQSPQSVGSSGIDSGVES*TSDSLR.D	36.613	20	2.017	0	0	0	0	0	0	0	0	0	0	1344	9.097	0.0066	-0.1486	37.2	37.2	2250000000	2500000000	19820.3	14.3	18.4	32.7
10048	3	F01053	1.72	3.312	0.019	26/100	IPI:IPI00368743.2	1	R.S]ANQS*PQS*VGSSGIDSGVESTSDSLR.D	Lpin1	R.S]ANQSPQSVGS*SGIDSGVES*TSDSLR.D	10.703	11	0	20	2.185	0	0	0	0	0	0	0	0	965	41.8	-0.19	-0.1192	38.3	38.4	483000000	525000000	11114	6.8082	4.558	11.4
10030	3	F01053	-0.12	3.134	0.072	21/100	IPI:IPI00368743.2	1	R.S*ANQS*PQSVGSSGIDSGVESTSDSLR.D	Lpin1	R.S*ANQS*PQSVGSSGIDSGVESTSDSLR.D	19.144	1	9.888	5	9.888	0	0	0	0	0	0	0	0	965	96.3	-0.19	-0.1192	38.3	38.4	483000000	525000000	11114	6.8082	4.558	11.4
10823	3	F01068	1.88	3.832	0.077	22/88	IPI:IPI00368743.2	1	K.IHFQTIHSESSDTFSDQS*PTM#AR.G	Lpin1	K.IHFQTIHSESSDTFSDQS*PTM#AR.G	55.302	18	2.806	0	0	0	0	0	0	0	0	0	0	961	66.9	-0.3334	-0.0864	38.2	38.2	326000000	347000000	5635	9.1456	9.9558	19.1
10780	3	F01068	1.25	4.114	0.059	26/88	IPI:IPI00368743.2	1	K.I]HFQTIHSESSDTFSDQS*PTM#AR.G	Lpin1	K.I]HFQTIHS*ESSDTFSDQSPTM#AR.G	2.523	8	9.394	0	0	0	0	0	0	0	0	0	0	961	32.4	-0.3334	-0.0861	38.2	38.2	326000000	346000000	5600.6	9.2018	10	19.2
21722	3	F01052	1.39	4.012	0.009	24/116	IPI:IPI00368743.2	1	R.DDNVNTS*EDEDMFPIEMS*S*DEDTALMDGSR.A	Lpin1	R.DDNVNTS*EDEDMFPIEMS*S*DEDTALMDGSR.A	81.65	7	7.71	18	12.431	19	7.971	0	0	0	0	0	0	1841	4.2889	-0.0371	-0.0848	60.2	60.1	5960000000	6320000000	55532.9	6.8055	6.1694	13
21728	3	F01052	1.39	1.933	0.015	19/116	IPI:IPI00368743.2	1	R.DDNVNTS*EDEDMFPIEMS*S*DEDTALMDGSR.A	Lpin1	R.DDNVNT*SEDEDMFPIEMS*S*DEDTALMDGSR.A	12.892	6	0	18	5.31	19	6.454	0	0	0	0	0	0	1841	5.4036	-0.0371	-0.0848	60.2	60.1	5960000000	6320000000	55532.9	6.8055	6.1694	13
21684	3	F01052	1.65	3.849	0.01	24/116	IPI:IPI00368743.2	1	R.DDNVNTS*EDEDMFPIEMS*S*DEDTALMDGSR.A	Lpin1	R.DDNVNTS*EDEDMFPIEMSSDEDT*ALMDGS*R.A	60.86	7	7.71	23	15.59	29	15.59	0	0	0	0	0	0	1841	7.4808	-0.0371	-0.0845	60.2	60.1	5960000000	6320000000	54907.2	6.8831	6.2397	13.1
21702	3	F01052	0.54	3.664	0.016	25/116	IPI:IPI00368743.2	1	R.D]DNVNTS*EDEDMFPIEMSS*DEDT*ALMDGSR.A	Lpin1	R.D]DNVNTSEDEDMFPIEMS*S*DEDT*ALMDGSR.A	10.104	18	3.178	19	3.178	23	3.75	0	0	0	0	0	0	1841	6.2679	-0.0371	-0.0845	60.2	60.1	5960000000	6320000000	55028.5	6.8679	6.2259	13.1
21674	3	F01052	0.7	4.144	0.003	23/116	IPI:IPI00368743.2	1	R.D]DNVNTS*EDEDMFPIEMS*S*DEDTALMDGSR.A	Lpin1	R.D]DNVNTSEDEDMFPIEMS*SDEDT*ALMDGS*R.A	7.5	18	1.809	23	1.386	29	1.386	0	0	0	0	0	0	1841	25.2	-0.0371	-0.0843	60.2	60.1	5960000000	6310000000	54392.2	6.9483	6.2988	13.2
20984	4	F01059	3.66	3.765	0.025	33/198	IPI:IPI00368743.2	0	K.ENLPSISTYPQSASY*PNS*DREWSPSPSSLVDCQR.T	Lpin1	K.ENLPSISTYPQS*ASYPNS*DREWSPSPSSLVDCQR.T	44.457	12	6.454	18	4.691	0	0	0	0	0	0	0	0	1723	64.6	0.0904	-0.0765	57.2	57.1	440000000	464000000	15262	2.9939	4.0372	7.0311
21047	4	F01059	2.6	3.829	0.003	36/198	IPI:IPI00368743.2	0	K.ENLPSISTYPQSASY*PNSDREWS*PSPSSLVDCQR.T	Lpin1	K.ENLPSISTYPQS*AS*YPNSDREWSPSPSSLVDCQR.T	25.746	12	3.894	14	3.894	0	0	0	0	0	0	0	0	1723	34.8	0.0904	-0.0758	57.2	57.1	440000000	464000000	15186.9	3.0087	4.0572	7.0658
12253	3	F01056	2.74	2.914	0.011	22/92	IPI:IPI00368743.2	1	R.GLDPTTAAQGLPPSDTPS*TGSLGK.K	Lpin1	R.GLDPTTAAQGLPPSDTPS*TGSLGK.K	39.579	18	0	0	0	0	0	0	0	0	0	0	0	1048	41.5	-0.517	-0.0443	42.6	42.9	1740000000	1800000000	8702.1	7.677	7.1048	14.8
12337	3	F01056	2.5	3.15	0.005	24/92	IPI:IPI00368743.2	1	R.GLDPTTAAQGLPPSDTPST*GSLGK.K	Lpin1	R.GLDPTTAAQGLPPSDTPST*GSLGK.K	44.74	19	0	0	0	0	0	0	0	0	0	0	0	1048	64.1	-0.517	-0.044	42.6	42.9	1740000000	1800000000	9018.3	7.4078	6.8557	14.3
12426	3	F01056	2.4	2.96	0.031	21/92	IPI:IPI00368743.2	1	R.GLDPTTAAQGLPPSDTPS*TGSLGK.K	Lpin1	R.GLDPTTAAQGLPPSDTPS*TGSLGK.K	34.685	18	17.009	0	0	0	0	0	0	0	0	0	0	1048	61.6	-0.517	-0.0437	42.6	42.9	1740000000	1800000000	9274.8	7.203	6.6661	13.9
12536	3	F01056	0.18	3.582	0.155	27/92	IPI:IPI00368743.2	1	R.G]LDPTTAAQGLPPSDTPSTGS*LGK@.K	Lpin1	R.G]LDPT*TAAQGLPPSDTPSTGSLGK@.K	3.166	5	17.009	0	0	0	0	0	0	0	0	0	0	1048	87.5	-0.517	-0.0435	42.6	42.9	1740000000	1800000000	9532.2	7.0084	6.4861	13.5
18959	3	F01061	0.74	3.356	0.012	30/132	IPI:IPI00368743.2	0	K.E]NLPSISTYPQSAS*YPNSDREWSPSPSSLVDCQR.T	Lpin1	K.E]NLPSISTY*PQSASYPNSDREWSPSPSSLVDCQR.T	7.401	9	0	0	0	0	0	0	0	0	0	0	0	2326	7.8975	0.0505	-0.002	56.7	56.6	2120000000	2120000000	38440.5	3.4955	5.8007	9.2962
1926	3	F01067	-0.3	1.934	0.207	15/32	IPI:IPI00368743.2	1	K.DSS*PLGGRK.M	Lpin1	K.DSS*PLGGRK.M	22.493	3	17.009	0	0	0	0	0	0	0	0	0	0	131	13.4	0.3153	0.0348	13.1	13.2	393000000	384000000	3708.8	76.2	61.3	137.5
19026	3	F01061	0.81	3.443	0.009	25/132	IPI:IPI00368743.2	0	K.E]NLPSISTYPQSAS*YPNSDREWSPSPSSLVDCQR.T	Lpin1	K.E]NLPSISTYPQSASYPNSDREWS*PSPSSLVDCQR.T	1.601	23	0	0	0	0	0	0	0	0	0	0	0	2326	14.5	0.0505	0.0397	56.7	56.6	2310000000	2250000000	38127.9	3.5241	5.8483	9.3724
11956	3	F01054	1.2	3.61	0.001	30/100	IPI:IPI00368743.2	1	R.S]ANQS*PQS*VGSSGIDSGVESTSDSLR.D	Lpin1	R.S]ANQSPQSVGSS*GIDSGVESTSDS*LR.D	10.3	12	4.757	24	5.085	0	0	0	0	0	0	0	0	1265	29.8	0.9501	0.1505	38.5	38.6	964000000	869000000	15970.8	7.2852	6.308	13.6
20831	3	F01058	1.05	3.83	0.012	25/132	IPI:IPI00368743.2	0	K.E]NLPSISTYPQSASYPNS*DREWS*PSPSSLVDCQR.T	Lpin1	K.E]NLPSISTYPQSASYPNS*DREWSPSPS*SLVDCQR.T	5.946	18	7.971	27	0	0	0	0	0	0	0	0	0	3157	74.5	-0.5509	0.2586	57.3	57.2	4900000000	4090000000	19413.9	8.8407	8.206	17
20920	3	F01058	2.38	4.186	0.001	30/132	IPI:IPI00368743.2	0	K.ENLPSISTYPQS*ASYPNSDREWS*PSPSSLVDCQR.T	Lpin1	K.ENLPSISTYPQSASY*PNS*DREWSPSPSSLVDCQR.T	76.439	15	7.649	18	6.454	0	0	0	0	0	0	0	0	3157	7.2184	-0.5509	0.2825	57.3	57.2	4900000000	4030000000	19588.6	8.7619	8.1328	16.9
20878	3	F01058	1.1	3.175	0.048	20/132	IPI:IPI00368743.2	0	K.E]NLPSISTYPQSAS*YPNS*DREWSPSPSSLVDCQR.T	Lpin1	K.E]NLPSISTYPQSASYPNS*DREWSPS*PSSLVDCQR.T	1.747	18	1.728	25	5.085	0	0	0	0	0	0	0	0	3157	10.8	-0.5509	0.2835	57.3	57.2	4900000000	4020000000	19467.4	8.8164	8.1834	17
20842	3	F01058	0.85	3.421	0.029	21/132	IPI:IPI00368743.2	0	K.E]NLPSISTYPQSAS*YPNSDREWS*PSPSSLVDCQR.T	Lpin1	K.E]NLPSIST*YPQS*ASYPNSDREWSPSPSSLVDCQR.T	19.111	8	0	12	8.463	0	0	0	0	0	0	0	0	3157	49.3	-0.5509	0.284	57.3	57.2	4900000000	4020000000	19404.9	8.8448	8.2098	17.1
20862	3	F01058	0.61	4.204	0.005	26/132	IPI:IPI00368743.2	0	K.E]NLPSISTYPQSAS*YPNSDREWSPS*PSSLVDCQR.T	Lpin1	K.E]NLPSISTYPQSAS*YPNS*DREWSPSPSSLVDCQR.T	10.39	14	10.752	18	3.359	0	0	0	0	0	0	0	0	3157	18.7	-0.5509	0.2841	57.3	57.2	4900000000	4020000000	19397.6	8.8481	8.2129	17.1
10285	3	F01056	1.33	3.994	0.058	29/100	IPI:IPI00368743.2	1	R.SANQSPQSVGSS*GIDS*GVESTSDSLR.D	Lpin1	R.SANQSPQSVGSS*GIDS*GVESTSDSLR.D	32.855	12	6.039	16	19.607	0	0	0	0	0	0	0	0	818	45.9	-0.3863	0.3548	37.1	37.1	652000000	510000000	11458.6	7.0573	7.2654	14.3
10305	3	F01056	2.03	3.455	0.06	25/100	IPI:IPI00368743.2	1	R.S]ANQSPQS*VGSSGIDS*GVESTSDSLR.D	Lpin1	R.S]ANQSPQSVGSSGIDSGVESTS*DS*LR.D	3.739	22	8.594	24	8.594	0	0	0	0	0	0	0	0	818	37.6	-0.3863	0.3548	37.1	37.1	651000000	509000000	11368	7.1136	7.3233	14.4
10273	3	F01056	1.17	2.758	0.004	28/100	IPI:IPI00368743.2	1	R.SANQSPQS*VGSSGIDS*GVESTSDSLR.D	Lpin1	R.SANQSPQS*VGSSGIDS*GVESTSDSLR.D	32.855	8	17.25	16	2.017	0	0	0	0	0	0	0	0	818	100	-0.3863	0.3548	37.1	37.1	652000000	510000000	11471.6	7.0493	7.2571	14.3
10335	3	F01056	1.43	2.869	0.009	20/100	IPI:IPI00368743.2	1	R.S]ANQSPQSVGSS*GIDS*GVESTSDSLR.D	Lpin1	R.S*]ANQSPQSVGSSGIDS*GVESTSDSLR.D	13.124	1	0	16	2.017	0	0	0	0	0	0	0	0	818	73.3	-0.3863	0.3549	37.1	37.1	651000000	509000000	11256	7.1844	7.3962	14.6
20620	3	F01058	1.88	5.119	0.023	28/132	IPI:IPI00368743.2	0	K.ENLPSISTYPQSASYPNS*DREWS*PSPSSLVDCQR.T	Lpin1	K.ENLPSISTYPQSASYPNS*DREWS*PSPSSLVDCQR.T	70.407	18	10.468	23	15.012	0	0	0	0	0	0	0	0	3157	82.1	-0.6157	1.2032	57.2	56.6	2990000000	1300000000	18940	9.0318	2.4783	11.5
25780	3	F01052	3.5	3.955	0.069	27/96	IPI:IPI00368779.5	1	R.VVIDSDTEDS*GS*DENLDQELLSLAK.R	Rtf1	R.VVIDSDTEDS*GS*DENLDQELLSLAK.R	37.642	10	3.359	12	1.728	0	0	0	0	0	0	0	0	2094	20.9	-0.3509	-0.1724	69.5	69.5	7960000000	8970000000	26976.8	14.2	18.5	32.7
25737	3	F01052	2.88	3.591	0.088	23/96	IPI:IPI00368779.5	1	R.V]VIDSDTEDS*GS*DENLDQELLSLAK@.R	Rtf1	R.V]VIDS*DT*EDSGSDENLDQELLSLAK@.R	5.172	5	5.31	7	7.971	0	0	0	0	0	0	0	0	2094	13.3	-0.3509	-0.1721	69.5	69.5	7960000000	8970000000	27384.7	14	18.2	32.2
25653	3	F01052	2.85	3.754	0.154	29/96	IPI:IPI00368779.5	1	R.V]VIDSDTEDS*GS*DENLDQELLSLAK@.R	Rtf1	R.V]VIDS*DTEDS*GSDENLDQELLSLAK@.R	1.142	5	5.085	10	4.085	0	0	0	0	0	0	0	0	2094	6.8603	-0.3509	-0.1714	69.5	69.5	7970000000	8970000000	28319	13.5	17.6	31.1
25643	3	F01052	2.06	2.96	0.035	24/96	IPI:IPI00368779.5	1	R.VVIDSDT*EDS*GSDENLDQELLSLAK.R	Rtf1	R.VVIDSDT*EDS*GSDENLDQELLSLAK.R	15.682	7	1.603	10	1.866	0	0	0	0	0	0	0	0	2094	25	-0.3509	-0.171	69.5	69.5	7970000000	8970000000	28569.4	13.4	17.4	30.8
25269	3	F01052	1.72	3.487	0.039	22/96	IPI:IPI00368779.5	1	R.V]VIDS*DTEDS*GS*DENLDQELLSLAK@.R	Rtf1	R.V]VIDS*DT*EDS*GSDENLDQELLSLAK@.R	3.534	5	3.3	7	4.691	10	0	0	0	0	0	0	0	2078	6.6589	0.0804	-0.0752	68.6	69.2	31400000000	33100000000	31788.9	13.6	16.2	29.8
4807	2	F01057	3.95	3.076	0.081	21/30	IPI:IPI00368779.5	2	K.TSEVYS*DDEEEEDDDK.S	Rtf1	K.TSEVY*SDDEEEEDDDK.S	77.124	5	0	0	0	0	0	0	0	0	0	0	0	345	51.6	0.2067	0.1703	20.7	20.8	156000000	139000000	9684.6	5.6584	6.4006	12.1
4771	2	F01057	4.12	3.587	0.122	23/30	IPI:IPI00368779.5	2	K.T]SEVYS*DDEEEEDDDK@.S	Rtf1	K.T]SEVY*SDDEEEEDDDK@.S	4.7	5	0	0	0	0	0	0	0	0	0	0	0	345	76.6	0.2067	0.1709	20.7	20.8	156000000	139000000	9599.1	5.7087	6.4576	12.2
7014	2	F01060	1.51	2.921	0.322	19/30	IPI:IPI00368799.3	1	K.SAKDGAT*S*EEETELEK.Q	Esf1	K.SAKDGAT*S*EEETELEK.Q	95.477	7	38.189	8	31.275	0	0	0	0	0	0	0	0	495	64.7	-0.8172	-0.7823	23.5	23.6	190000000	326000000	12711.3	3.3448	5.8937	9.2385
6359	2	F01056	2.7	2.891	0.146	15/24	IPI:IPI00368799.3	1	K.DGATS*EEETELEK.Q	Esf1	K.DGATS*EEETELEK.Q	56.043	5	20.167	0	0	0	0	0	0	0	0	0	0	454	23.7	-0.7039	-0.7028	25.5	25.5	352000000	572000000	9791.7	9.7637	15.9	25.7
5984	3	F01052	1.19	2.772	0.291	17/48	IPI:IPI00368799.3	1	K.D]GAT*S*EEETELEK@.Q	Esf1	K.D]GAT*S*EEETELEK@.Q	15.395	4	22.492	5	18.805	0	0	0	0	0	0	0	0	367	12.1	-0.2244	-0.4657	24.4	24.5	1220000000	1690000000	15709.9	24.1	28.1	52.2
6023	3	F01052	1.16	2.902	0.305	21/48	IPI:IPI00368799.3	1	K.DGAT*S*EEETELEK.Q	Esf1	K.DGAT*S*EEETELEK.Q	41.743	4	22.492	5	27.121	0	0	0	0	0	0	0	0	367	8.1921	-0.2244	-0.4656	24.4	24.5	1220000000	1690000000	16184.1	23.4	27.3	50.7
6300	2	F01057	1.35	3.975	0.343	16/24	IPI:IPI00368799.3	1	K.DGAT*S*EEETELEK.Q	Esf1	K.DGAT*S*EEETELEK.Q	73.887	4	51.004	5	44.278	0	0	0	0	0	0	0	0	567	37.4	-0.1738	-0.4519	24.8	24.9	552000000	755000000	13071.9	6.7948	7.6648	14.5
6265	2	F01057	1.46	3.214	0.352	15/24	IPI:IPI00368799.3	1	K.D]GAT*S*EEETELEK@.Q	Esf1	K.D]GAT*S*EEETELEK@.Q	15.1	4	9.296	5	11.015	0	0	0	0	0	0	0	0	567	69.3	-0.1738	-0.4518	24.8	24.9	552000000	755000000	13091.1	6.7848	7.6536	14.4
6366	3	F01063	1.46	2.45	0.274	19/60	IPI:IPI00368799.3	1	K.SAKDGAT*S*EEETELEK.Q	Esf1	K.SAKDGAT*S*EEETELEK.Q	43.261	7	4.691	8	18.978	0	0	0	0	0	0	0	0	467	11.8	-0.2124	-0.3715	23.8	23.9	1400000000	1810000000	15733.1	20.9	24.2	45
6496	3	F01054	1.47	3.127	0.357	22/48	IPI:IPI00368799.3	1	K.DGAT*S*EEETELEK.Q	Esf1	K.DGAT*S*EEETELEK.Q	78.401	4	49.59	5	58.551	0	0	0	0	0	0	0	0	522	9.8107	-0.4199	-0.3341	24.9	25	1420000000	1780000000	15183.7	20.8	27.8	48.5
6480	3	F01054	1.23	3.208	0.451	21/48	IPI:IPI00368799.3	1	K.D]GAT*S*EEETELEK@.Q	Esf1	K.D]GAT*S*EEETELEK@.Q	19.893	4	22.492	5	18.805	0	0	0	0	0	0	0	0	522	15.1	-0.4199	-0.334	24.9	25	1420000000	1780000000	15023.2	21	28.1	49
6144	2	F01061	2.2	3.105	0.314	15/24	IPI:IPI00368799.3	1	K.DGAT*S*EEETELEK.Q	Esf1	K.DGAT*S*EEETELEK.Q	83.499	4	38.189	5	20.167	0	0	0	0	0	0	0	0	419	81.8	-0.4279	-0.324	25.4	25.4	113000000	142000000	12026	3.8213	5.1406	8.9619	n.d.
6011	2	F01062	1.88	3.095	0.204	19/30	IPI:IPI00368799.3	1	K.SAKDGAT*S*EEETELEK.Q	Esf1	K.SAKDGAT*S*EEETELEK.Q	95.477	7	26.927	8	20.167	0	0	0	0	0	0	0	0	325	88.8	-0.6361	-0.3198	23.9	24	436000000	544000000	9464.4	11.4	17.7	29.1
6003	2	F01062	1.17	2.426	0.128	19/30	IPI:IPI00368799.3	1	K.S]AK@DGAT*S*EEETELEK@.Q	Esf1	K.S]AK@DGAT*S*EEETELEK@.Q	2.442	7	0	8	0	0	0	0	0	0	0	0	0	325	39.8	-0.6361	-0.3198	23.9	24	436000000	544000000	9464.4	11.4	17.7	29.1
6923	2	F01057	1.58	3.407	0.373	18/22	IPI:IPI00368799.3	1	R.DTTDLSVEAS*PK.G	Esf1	R.DTTDLSVEAS*PK.G	106.199	10	59.298	0	0	0	0	0	0	0	0	0	0	662	11.6	-0.2021	-0.316	26.4	26.4	1570000000	1960000000	11829.7	26.4	30.4	56.8
6875	2	F01057	1.06	3.385	0.274	17/22	IPI:IPI00368799.3	1	R.D]TTDLSVEAS*PK@.G	Esf1	R.D]TTDLS*VEASPK@.G	3.97	6	4.085	0	0	0	0	0	0	0	0	0	0	662	42.3	-0.2021	-0.3158	26.4	26.4	1570000000	1960000000	12668.5	24.6	28.4	53
5957	2	F01052	-0.36	3.997	0.26	18/24	IPI:IPI00368799.3	1	K.D]GAT*S*EEETELEK@.Q	Esf1	K.D]GAT*S*EEETELEK@.Q	6.63	4	0	5	0	0	0	0	0	0	0	0	0	366	9.5716	-0.2388	-0.2507	24.4	24.5	38100000000	45300000000	19133.5	483.2	570.2	1053.3
6018	2	F01052	0.92	3.974	0.294	18/24	IPI:IPI00368799.3	1	K.DGAT*S*EEETELEK.Q	Esf1	K.DGAT*S*EEETELEK.Q	104.048	4	65.44	5	44.278	0	0	0	0	0	0	0	0	366	0.6589	-0.2388	-0.2507	24.4	24.5	38100000000	45300000000	19630.5	470.9	555.7	1026.7
5526	2	F01061	1.64	2.724	0.186	21/30	IPI:IPI00368799.3	1	K.SAKDGAT*S*EEETELEK.Q	Esf1	K.SAKDGAT*S*EEETELEK.Q	105.204	7	51.004	8	31.275	0	0	0	0	0	0	0	0	352	29.2	-0.3	-0.2265	23.7	23.8	1570000000	1840000000	11954.9	27.5	33.8	61.3
6461	2	F01057	1.57	3.735	0.139	17/24	IPI:IPI00368799.3	1	K.D]GATS*EEETELEK@.Q	Esf1	K.D]GATS*EEETELEK@.Q	0.382	5	0	0	0	0	0	0	0	0	0	0	0	599	14.8	-0.0524	-0.2054	25.4	25.5	38500000000	44400000000	12619.9	702.5	728.5	1431
6482	2	F01057	2.11	3.327	0.094	16/24	IPI:IPI00368799.3	1	K.DGATS*EEETELEK.Q	Esf1	K.DGATS*EEETELEK.Q	83.499	5	24.437	0	0	0	0	0	0	0	0	0	0	599	8.2701	-0.0524	-0.2054	25.4	25.5	38500000000	44400000000	12825.9	691.3	716.8	1408.1
5498	3	F01061	1.07	2.564	0.258	21/60	IPI:IPI00368799.3	1	K.SAKDGAT*S*EEETELEK.Q	Esf1	K.SAKDGAT*S*EEETELEK.Q	77.191	7	9.394	8	26.105	0	0	0	0	0	0	0	0	347	11.3	-0.0559	-0.1754	23.7	23.7	6810000000	7690000000	11697.6	133.4	138.7	272.1
5076	3	F01053	1.85	3.006	0.269	19/48	IPI:IPI00368799.3	1	K.D]GAT*S*EEETELEK@.Q	Esf1	K.D]GAT*S*EEETELEK@.Q	30.332	4	15.381	5	11.721	0	0	0	0	0	0	0	0	361	23	0.0805	-0.1728	24.7	24.7	580000000	653000000	7495.4	13.1	13.2	26.3
5078	3	F01053	1.52	2.742	0.259	24/48	IPI:IPI00368799.3	1	K.DGAT*S*EEETELEK.Q	Esf1	K.DGAT*S*EEETELEK.Q	48.351	4	30.612	5	36.556	0	0	0	0	0	0	0	0	361	27.4	0.0805	-0.1728	24.7	24.7	580000000	653000000	7495.4	13.1	13.2	26.3
16975	3	F01053	1.85	2.597	0.259	21/104	IPI:IPI00368799.3	1	K.A]LAEEAS*EDEIPS*DVDLNDPYFAEEVK@.K	Esf1	K.A]LAEEAS*EDEIPS*DVDLNDPYFAEEVK@.K	4.685	7	2.338	13	2.79	0	0	0	0	0	0	0	0	1535	33.5	-0.1208	-0.1444	60.1	60.1	2060000000	2280000000	6651.7	9.0062	9.5518	18.6
7174	2	F01058	0.83	3.159	0.285	16/24	IPI:IPI00368799.3	1	K.DGAT*S*EEETELEK.Q	Esf1	K.DGAT*S*EEETELEK.Q	73.887	4	65.44	5	44.278	0	0	0	0	0	0	0	0	924	23.2	-0.0278	-0.1436	24.8	24.8	1060000000	1180000000	34441	5.29	5.3931	10.7
5906	2	F01056	1.14	3.444	0.443	13/24	IPI:IPI00368799.3	1	K.D]GAT*S*EEETELEK@.Q	Esf1	K.D]GAT*S*EEETELEK@.Q	10.478	4	9.296	5	11.015	0	0	0	0	0	0	0	0	408	72.8	-0.1994	-0.1414	24.6	24.7	2210000000	2440000000	8988.3	19	21.9	40.9
5977	2	F01056	0.51	3.261	0.312	18/24	IPI:IPI00368799.3	1	K.DGAT*S*EEETELEK.Q	Esf1	K.DGAT*S*EEETELEK.Q	93.556	4	65.44	5	44.278	0	0	0	0	0	0	0	0	408	49.1	-0.1994	-0.1414	24.6	24.7	2210000000	2440000000	8741.6	19.6	22.5	42.1
7337	2	F01058	1.29	3.954	0.135	18/24	IPI:IPI00368799.3	1	K.D]GATS*EEETELEK@.Q	Esf1	K.D]GATS*EEETELEK@.Q	0.382	5	0	0	0	0	0	0	0	0	0	0	0	963	10.1	-0.1302	-0.1387	25.4	25.4	45900000000	50600000000	32010	312.2	341.7	653.9
7355	2	F01058	1.62	3.456	0.179	17/24	IPI:IPI00368799.3	1	K.DGATS*EEETELEK.Q	Esf1	K.DGATS*EEETELEK.Q	93.556	5	24.437	0	0	0	0	0	0	0	0	0	0	963	6.0804	-0.1302	-0.1387	25.4	25.4	45900000000	50600000000	32375.8	308.7	337.9	646.5
7783	2	F01058	0.01	3.351	0.303	17/22	IPI:IPI00368799.3	1	R.D]TTDLSVEAS*PK@.G	Esf1	R.D]TTDLSVEAS*PK@.G	3.97	10	0	0	0	0	0	0	0	0	0	0	0	1047	6.7682	-0.3815	-0.1334	26.3	26.4	5800000000	6360000000	27263.4	35.2	45.9	81.1
4965	2	F01053	0.74	3.559	0.292	15/24	IPI:IPI00368799.3	1	K.D]GAT*S*EEETELEK@.Q	Esf1	K.D]GAT*S*EEETELEK@.Q	6.63	4	0	5	0	0	0	0	0	0	0	0	0	345	13.6	-0.1519	-0.1293	24.7	24.7	24100000000	26300000000	8864.3	359.7	399.7	759.4
4944	2	F01053	0.46	3.325	0.27	16/24	IPI:IPI00368799.3	1	K.DGAT*S*EEETELEK.Q	Esf1	K.DGAT*S*EEETELEK.Q	73.887	4	51.004	5	44.278	0	0	0	0	0	0	0	0	345	25.7	-0.1519	-0.1293	24.7	24.7	24100000000	26300000000	8829.9	361.1	401.2	762.4
5437	2	F01053	1.33	3.062	0.417	2017-11-24	IPI:IPI00368799.3	1	K.DGAT*S*EEETELEK.Q	Esf1	K.DGAT*S*EEETELEK.Q	32.999	4	26.927	5	20.167	0	0	0	0	0	0	0	0	345	83.5	-0.1519	-0.1293	24.7	24.7	24100000000	26300000000	9168.3	347.8	386.4	734.2
5423	2	F01053	0.74	1.895	0.3	13/24	IPI:IPI00368799.3	1	K.D]GAT*S*EEETELEK@.Q	Esf1	K.D]GAT*S*EEETELEK@.Q	32.999	4	9.296	5	11.015	0	0	0	0	0	0	0	0	345	25.6	-0.1519	-0.1293	24.7	24.7	24100000000	26300000000	9168.3	347.8	386.4	734.2
5842	2	F01055	-0.22	3.815	0.256	17/24	IPI:IPI00368799.3	1	K.DGAT*S*EEETELEK.Q	Esf1	K.DGAT*S*EEETELEK.Q	104.048	4	65.44	5	44.278	0	0	0	0	0	0	0	0	416	66.4	-0.172	-0.1004	24.5	24.5	5170000000	5540000000	9934.7	41.9	47.2	89.1
5844	2	F01055	0.26	3.348	0.24	15/24	IPI:IPI00368799.3	1	K.D]GAT*S*EEETELEK@.Q	Esf1	K.D]GAT*S*EEETELEK@.Q	15.1	4	9.296	5	11.015	0	0	0	0	0	0	0	0	416	58.6	-0.172	-0.1004	24.5	24.5	5170000000	5540000000	9934.7	41.9	47.2	89.1
5963	2	F01055	0.55	3.268	0.372	16/24	IPI:IPI00368799.3	1	K.DGAT*S*EEETELEK.Q	Esf1	K.DGAT*S*EEETELEK.Q	104.048	4	65.44	5	44.278	0	0	0	0	0	0	0	0	416	19.4	-0.172	-0.1004	24.5	24.5	5170000000	5540000000	10083.7	41.3	46.5	87.8
6451	2	F01054	2.58	3.805	0.28	19/24	IPI:IPI00368799.3	1	K.DGAT*S*EEETELEK.Q	Esf1	K.DGAT*S*EEETELEK.Q	114.968	4	65.44	5	44.278	0	0	0	0	0	0	0	0	515	3.2727	0.0218	-0.0342	24.9	25	62200000000	63700000000	18400.7	666	656.1	1322.1
6430	2	F01054	1.43	3.503	0.321	16/24	IPI:IPI00368799.3	1	K.D]GAT*S*EEETELEK@.Q	Esf1	K.D]GAT*S*EEETELEK@.Q	6.63	4	0	5	0	0	0	0	0	0	0	0	0	515	3.7438	0.0218	-0.0342	24.9	25	62200000000	63700000000	18519.9	661.7	651.8	1313.6
21679	3	F01052	1	3.659	0.341	29/104	IPI:IPI00368799.3	1	K.A]LAEEAS*EDEIPS*DVDLNDPYFAEEVK@.K	Esf1	K.A]LAEEASEDEIPS*DVDLNDPY*FAEEVK@.K	0.991	13	0	21	0	0	0	0	0	0	0	0	0	1843	0.2684	-0.1492	-0.0065	60.2	60.2	313000000000	314000000000	53953.9	404.5	416.7	821.2
6421	2	F01063	1.48	2.832	0.177	15/30	IPI:IPI00368799.3	1	K.SAKDGAT*S*EEETELEK.Q	Esf1	K.SAKDGAT*S*EEETELEK.Q	68.515	7	26.927	8	20.167	0	0	0	0	0	0	0	0	480	40.2	-0.2931	0.0939	23.8	23.9	263000000	246000000	17568.3	4.1628	3.4713	7.6341
8672	2	F01059	1.42	2.411	0.161	2017-12-24	IPI:IPI00368799.3	1	K.DGATS*EEETELEK.Q	Esf1	K.DGATSEEET*ELEK.Q	26.412	9	4.085	0	0	0	0	0	0	0	0	0	0	684	30.7	0.1209	0.168	25.4	25.5	524000000	467000000	25622.6	6.2948	4.6176	10.9
21700	4	F01052	0.59	3.155	0.075	33/156	IPI:IPI00368799.3	1	K.A]LAEEAS*EDEIPS*DVDLNDPYFAEEVK@.K	Esf1	K.A]LAEEAS*EDEIPS*DVDLNDPYFAEEVK@.K	4.75	7	2.962	13	2.91	0	0	0	0	0	0	0	0	1845	0.9008	0.0018	0.251	60.1	60.2	39500000000	33200000000	41634.6	69.4	54.7	124.1
12861	3	F01065	1.12	3.508	0.077	28/56	IPI:IPI00368857.4	1	R.SSSS*LLASPSHIAAK.E	-	R.SSSS*LLASPSHIAAK.E	65.477	4	7.71	0	0	0	0	0	0	0	0	0	0	1934	5.8726	-0.5283	-0.4698	36.9	37	7720000000	10700000000	23298.6	41.6	59.9	101.5
12839	3	F01065	0.82	3.077	0.1	28/56	IPI:IPI00368857.4	1	R.S]SSS*LLASPSHIAAK@.E	-	R.S*]SSSLLASPSHIAAK@.E	5.312	1	10.095	0	0	0	0	0	0	0	0	0	0	1934	5.5207	-0.5283	-0.4698	36.9	37	7720000000	10700000000	23194.6	41.7	60.2	102
22448	3	F01057	2.21	3.131	0.015	24/76	IPI:IPI00368857.4	1	K.EPT*PSIASDISLPIATQELR.Q	-	K.EPT*PSIASDISLPIATQELR.Q	92.897	3	0	0	0	0	0	0	0	0	0	0	0	2828	100	-0.2762	-0.4182	68.7	68.7	1460000000	1950000000	5813.6	14.1	16.3	30.4
21308	3	F01057	1.6	2.745	0.198	23/76	IPI:IPI00368857.4	1	K.EPTPSIASDIS*LPIATQELR.Q	-	K.EPTPSIASDIS*LPIATQELR.Q	42.029	11	20.287	0	0	0	0	0	0	0	0	0	0	2786	100	-0.5756	-0.3662	64.7	64.5	324000000	418000000	8938.9	2.7618	3.7031	6.4649
22542	2	F01057	2.31	3.499	0.01	15/38	IPI:IPI00368857.4	1	K.EPTPSIASDIS*LPIATQELR.Q	-	K.EPTPSIASDIS*LPIATQELR.Q	78.401	11	13.38	0	0	0	0	0	0	0	0	0	0	2832	100	-0.2769	-0.2771	68.6	68.6	312000000	378000000	7205.9	2.9076	3.8849	6.7924
22520	2	F01057	5.75	3.154	0.069	16/38	IPI:IPI00368857.4	1	K.E]PTPSIAS*DISLPIATQELR.Q	-	K.E]PTPSIASDISLPIAT*QELR.Q	7.549	16	8.463	0	0	0	0	0	0	0	0	0	0	2832	100	-0.2769	-0.2771	68.6	68.6	312000000	378000000	7226.5	2.8992	3.8738	6.773
12852	2	F01065	0.92	3.064	0.061	19/28	IPI:IPI00368857.4	1	R.S]SSS*LLASPSHIAAK@.E	-	R.S]SSS*LLASPSHIAAK@.E	8.251	4	0	0	0	0	0	0	0	0	0	0	0	1936	24.1	-0.1155	-0.2705	36.9	36.9	3430000000	4130000000	27254.5	16.2	17.6	33.8
12869	2	F01065	1.42	2.821	0.131	19/28	IPI:IPI00368857.4	1	R.SSSS*LLASPSHIAAK.E	-	R.SSSS*LLASPSHIAAK.E	47.039	4	9.34	0	0	0	0	0	0	0	0	0	0	1936	18	-0.1155	-0.2705	36.9	36.9	3430000000	4130000000	27357.1	16.2	17.5	33.7
11754	3	F01061	0.98	3.715	0.04	29/56	IPI:IPI00368857.4	1	R.SSS*S*LLASPSHIAAK.E	-	R.SSS*S*LLASPSHIAAK.E	95.236	3	0	4	22.011	0	0	0	0	0	0	0	0	1063	31.2	0.0598	-0.269	39.7	39.7	601000000	725000000	13044.2	5.4487	5.2275	10.7
11776	3	F01061	0.59	3.225	0.078	20/56	IPI:IPI00368857.4	1	R.S]SS*S*LLASPSHIAAK@.E	-	R.S]S*SSLLASPS*HIAAK@.E	8.531	2	0	10	3.701	0	0	0	0	0	0	0	0	1063	29.7	0.0598	-0.269	39.7	39.7	601000000	725000000	13096.6	5.4269	5.2066	10.6
23583	3	F01052	1.57	2.926	0.05	26/76	IPI:IPI00368857.4	1	K.E]PTPSIAS*DIS*LPIATQELR.Q	-	K.E]PTPSIAS*DISLPIAT*QELR.Q	4.759	8	0	16	4.691	0	0	0	0	0	0	0	0	1966	6.3404	-0.3629	-0.1614	64.3	64.3	43900000000	49100000000	42522.7	51.6	52.4	103.9
23480	3	F01052	1.76	3.538	0.099	28/76	IPI:IPI00368857.4	1	K.EPTPSIAS*DIS*LPIATQELR.Q	-	K.EPTPS*IASDIS*LPIATQELR.Q	55.575	5	0	11	9.488	0	0	0	0	0	0	0	0	1966	1.0575	-0.3629	-0.1613	64.3	64.3	43900000000	49100000000	43760.9	50.1	50.9	101
23827	2	F01052	1.07	4.231	0.146	19/38	IPI:IPI00368857.4	1	K.EPTPS*IAS*DISLPIATQELR.Q	-	K.EPTPS*IAS*DISLPIATQELR.Q	109.145	5	30.835	8	37.54	0	0	0	0	0	0	0	0	1984	29.6	-0.4086	-0.147	65	65	6300000000	6980000000	58092.8	6.5783	8.7318	15.3
23819	2	F01052	0.76	3.216	0.135	14/38	IPI:IPI00368857.4	1	K.E]PTPS*IAS*DISLPIATQELR.Q	-	K.E]PTPS*IAS*DISLPIATQELR.Q	8.491	5	6.591	8	3.359	0	0	0	0	0	0	0	0	1984	12.6	-0.4086	-0.147	65	65	6300000000	6980000000	58092.8	6.5783	8.7318	15.3
23797	2	F01052	1.07	2.745	0.171	1938-12-01	IPI:IPI00368857.4	1	K.EPTPS*IAS*DISLPIATQELR.Q	-	K.EPTPS*IAS*DISLPIATQELR.Q	37.654	5	6.591	8	13.38	0	0	0	0	0	0	0	0	1984	10.7	-0.4086	-0.147	65	65	6300000000	6980000000	58135.1	6.5735	8.7255	15.3
21832	2	F01052	2.04	3.303	0.156	13/38	IPI:IPI00368857.4	1	K.EPTPS*IAS*DIS*LPIATQELR.Q	-	K.EPTPS*IAS*DIS*LPIATQELR.Q	75.102	5	19.843	8	54.755	11	81.692	0	0	0	0	0	0	1857	16.1	-0.2018	-0.1417	60.5	60.6	35600000000	39200000000	55825	27.5	29.9	57.4
21829	2	F01052	1.97	2.597	0.169	1938-12-01	IPI:IPI00368857.4	1	K.E]PTPS*IAS*DIS*LPIATQELR.Q	-	K.E]PT*PS*IASDISLPIAT*QELR.Q	11.73	3	2.017	5	2.017	16	2.017	0	0	0	0	0	0	1857	9.8202	-0.2018	-0.1417	60.5	60.6	35600000000	39200000000	55825	27.5	29.9	57.4
21996	2	F01052	2.24	2.808	0.209	14/38	IPI:IPI00368857.4	1	K.E]PTPS*IAS*DIS*LPIATQELR.Q	-	K.E]PTPSIAS*DIS*LPIAT*QELR.Q	5.724	8	0	11	0.97	16	0.97	0	0	0	0	0	0	1857	4.2983	-0.2018	-0.1371	60.5	60.6	36300000000	40000000000	62016.9	24.8	26.9	51.6
21600	3	F01054	1.99	3.041	0.05	23/76	IPI:IPI00368857.4	1	K.EPTPSIAS*DIS*LPIATQELR.Q	-	K.EPTPSIAS*DIS*LPIATQELR.Q	55.575	8	7.971	11	20.287	0	0	0	0	0	0	0	0	2118	100	-0.2476	-0.0868	65.2	65.6	6880000000	7310000000	7880.8	11.1	11.4	22.4
21709	3	F01054	1.88	3.034	0.018	23/76	IPI:IPI00368857.4	1	K.EPTPSIAS*DIS*LPIATQELR.Q	-	K.EPTPSIAS*DIS*LPIATQELR.Q	68.411	8	2.499	11	2.499	0	0	0	0	0	0	0	0	2118	71.2	-0.2476	-0.0868	65.2	65.6	6880000000	7310000000	7778.3	11.2	11.5	22.7
21921	3	F01054	0.59	2.989	0.013	27/76	IPI:IPI00368857.4	1	K.E]PT*PSIASDIS*LPIATQELR.Q	-	K.E]PTPSIASDIS*LPIAT*QELR.Q	1.73	11	1.115	16	0.295	0	0	0	0	0	0	0	0	2118	100	-0.2476	-0.0865	65.2	65.6	6880000000	7310000000	6880	12.7	13	25.7
15273	4	F01063	-0.21	3.808	0.031	41/258	IPI:IPI00368857.4	1	K.SQM#SASPGTGGTNT*APST*PVMGVDDKPAMEEKPQPPEASPLGQR.D	-	K.SQM#SASPGTGGT*NTAPST*PVMGVDDKPAMEEKPQPPEASPLGQR.D	39.915	12	0	18	5.085	0	0	0	0	0	0	0	0	2430	4.5807	-0.5392	-0.0051	43	43.2	2210000000	2220000000	80519.6	3.7381	3.6581	7.3962
7977	3	F01065	1.56	2.852	0.068	24/64	IPI:IPI00368897.2	0	R.L]DSDQQHSLQAHPST*PV.-	Rsbn1	R.L]DSDQQHSLQAHPST*PV.-	4.076	15	7.71	0	0	0	0	0	0	0	0	0	0	1134	8.2713	0.1396	0.0069	26.3	26.3	2140000000	2130000000	42094.7	16	14.5	30.5
12089	2	F01053	-0.46	2.616	0.057	16/24	IPI:IPI00368911.3	0	K.VSS*PLS*PLSPGIK.S	Cttnbp2nl	K.VSS*PLS*PLSPGIK.S	61.958	3	9.34	6	24.243	0	0	0	0	0	0	0	0	1190	74.6	-0.529	-0.4162	44.2	44.3	159000000	213000000	7735	4.4789	6.4627	10.9	n.d.
14224	2	F01054	1.8	2.717	0.07	14/24	IPI:IPI00368911.3	0	K.V]SS*PLS*PLSPGIK@.S	Cttnbp2nl	K.V]SSPLS*PLS*PGIK@.S	0.382	6	0	9	0	0	0	0	0	0	0	0	0	1540	26.4	-0.0899	-0.2794	44.3	44.4	3060000000	3710000000	11513.3	18.9	20.1	39
14205	2	F01054	1.61	2.545	0.029	15/24	IPI:IPI00368911.3	0	K.VSS*PLS*PLSPGIK.S	Cttnbp2nl	K.VSS*PLS*PLSPGIK.S	53.567	3	0	6	24.243	0	0	0	0	0	0	0	0	1540	15.7	-0.0899	-0.2793	44.3	44.4	3060000000	3710000000	11467.9	19	20.2	39.2
13625	2	F01053	2.44	2.627	0.34	15/24	IPI:IPI00368911.3	0	K.VSSPLS*PLS*PGIK.S	Cttnbp2nl	K.VSSPLS*PLS*PGIK.S	72.321	6	53.534	9	45.026	0	0	0	0	0	0	0	0	1354	96	-0.603	-0.2716	49.1	49.1	331000000	400000000	13056.7	2.7285	3.6633	6.3918
11722	2	F01053	1.73	2.772	0.008	14/24	IPI:IPI00368911.3	0	K.VS*SPLSPLS*PGIK.S	Cttnbp2nl	K.VSS*PLSPLS*PGIK.S	61.958	3	0	9	20.167	0	0	0	0	0	0	0	0	1153	65.3	-0.3735	-0.2558	43	43.2	591000000	705000000	8135.6	7.9828	10.3	18.3
11721	2	F01053	1.73	2.394	0.004	13/24	IPI:IPI00368911.3	0	K.V]SS*PLSPLS*PGIK@.S	Cttnbp2nl	K.V]SSPLS*PLS*PGIK@.S	0.382	6	0	9	0	0	0	0	0	0	0	0	0	1153	70.9	-0.3735	-0.2558	43	43.2	591000000	705000000	8135.6	7.9828	10.3	18.3
13821	2	F01054	1.47	2.445	0.028	13/24	IPI:IPI00368911.3	0	K.VSS*PLSPLS*PGIK.S	Cttnbp2nl	K.VSS*PLSPLS*PGIK.S	80.102	3	0	9	37.54	0	0	0	0	0	0	0	0	1496	35.6	0.0009	-0.0709	43.3	43.4	1550000000	1630000000	12121.2	13.3	13.3	26.5
18685	3	F01059	2.14	4.051	0.01	31/72	IPI:IPI00368911.3	0	K.VSS*PLSPLSPGIKS*PTIPR.A	Cttnbp2nl	K.VS*SPLSPLSPGIKS*PTIPR.A	57.798	2	0	14	4.085	0	0	0	0	0	0	0	0	1566	7.7869	-0.1026	-0.0098	50.4	50.4	4720000000	4750000000	25823.3	12.7	13.6	26.3
19626	3	F01059	1.31	2.737	0.083	25/72	IPI:IPI00368911.3	0	K.V]SSPLSPLS*PGIK@S*PTIPR.A	Cttnbp2nl	K.V]SSPLS*PLS*PGIK@SPTIPR.A	13.348	6	3.359	9	1.488	0	0	0	0	0	0	0	0	1639	11.5	-0.3482	0.0311	53.1	53.2	5330000000	5220000000	14606.9	23.5	20.6	44.1
19628	3	F01059	0.86	2.509	0.063	22/72	IPI:IPI00368911.3	0	K.VSSPLSPLS*PGIKS*PTIPR.A	Cttnbp2nl	K.VSSPLSPLS*PGIKS*PTIPR.A	41.292	9	15.007	14	40.994	0	0	0	0	0	0	0	0	1639	15.9	-0.3482	0.0311	53.1	53.2	5330000000	5220000000	14606.9	23.5	20.6	44.1
16023	2	F01054	1.97	2.672	0.465	15/24	IPI:IPI00368911.3	0	K.VSSPLS*PLS*PGIK.S	Cttnbp2nl	K.VSSPLS*PLS*PGIK.S	63.32	6	53.534	9	71.753	0	0	0	0	0	0	0	0	1757	39.2	0.0577	0.0573	49.2	49.2	3250000000	3120000000	11147	16.8	16.2	33
15954	2	F01054	2.14	2.55	0.454	15/24	IPI:IPI00368911.3	0	K.VSSPLS*PLS*PGIK.S	Cttnbp2nl	K.VSSPLS*PLS*PGIK.S	72.321	6	37.54	9	45.026	0	0	0	0	0	0	0	0	1757	35.1	0.0577	0.0574	49.2	49.2	3250000000	3120000000	10966.1	17.1	16.4	33.5
19996	3	F01059	2.06	2.986	0.011	24/72	IPI:IPI00368911.3	0	K.V]SSPLSPLS*PGIK@S*PTIPR.A	Cttnbp2nl	K.V]SSPLS*PLS*PGIK@SPTIPR.A	10.191	6	0	9	1.627	0	0	0	0	0	0	0	0	1639	21.9	-1.2942	0.0868	54.2	54.2	2970000000	2800000000	12465.8	14.4	12.4	26.8
19995	3	F01059	1.74	2.666	0.035	21/72	IPI:IPI00368911.3	0	K.VSSPLS*PLSPGIKS*PTIPR.A	Cttnbp2nl	K.VSSPLS*PLSPGIKS*PTIPR.A	52.318	6	15.007	14	4.085	0	0	0	0	0	0	0	0	1639	25.9	-1.2942	0.0868	54.2	54.2	2970000000	2800000000	12465.8	14.4	12.4	26.8
16968	3	F01063	0.93	4.287	0.019	25/76	IPI:IPI00368923.3	0	K.TY*SECEDGTYSPEISWYHGK.G	Ptdss1	K.TYS*ECEDGTYSPEISWYHGK.G	77.037	3	0	0	0	0	0	0	0	0	0	0	0	2859	9.737	-1.8696	-1.6976	46.9	46.9	3430000000	11100000000	57764.2	5.1587	16.2	21.4
26402	3	F01063	1.21	2.805	0.204	22/52	IPI:IPI00368975.3	0	R.KGS*LAALYDLAVLK.K	Nfrkb	R.KGS*LAALYDLAVLK.K	91.969	3	30.612	0	0	0	0	0	0	0	0	0	0	4241	100	0.5208	-0.8697	69.8	69.8	184000000	337000000	6082.8	5.3618	3.737	9.0989
16764	3	F01056	3.28	3.239	0.029	25/112	IPI:IPI00368975.3	0	K.T*AM#SSPGSSAPSASTTAVIQNVTGQNIIK.Q	Nfrkb	K.TAM#S*SPGSSAPSASTTAVIQNVTGQNIIK.Q	31.775	4	0	0	0	0	0	0	0	0	0	0	0	1468	100	0.372	-0.4912	57.1	57	159000000	223000000	5671.3	2.4045	3.2674	5.6719
16773	3	F01056	3.11	4.285	0.054	24/112	IPI:IPI00368975.3	0	K.T]AM#SSPGSSAPSASTT*AVIQNVTGQNIIK@.Q	Nfrkb	K.T]AM#SSPGSSAPSASTTAVIQNVT*GQNIIK@.Q	1.152	23	2.499	0	0	0	0	0	0	0	0	0	0	1468	100	0.372	-0.4883	57.1	57	159000000	223000000	5708.2	2.3889	3.2463	5.6353
5949	3	F01052	1.15	3.481	0	31/104	IPI:IPI00368991.4	1	K.DVEAGGSQSQTPGSTASS*EPVS*PVQEK.L	Rics	K.DVEAGGSQSQTPGST*ASSEPVS*PVQEK.L	36.613	15	0	22	38.371	0	0	0	0	0	0	0	0	364	24.7	-0.0337	-0.4279	24.1	24.1	318000000	428000000	20654.1	4.0766	5.4314	9.508
5032	3	F01053	1.4	3.104	0.047	23/104	IPI:IPI00368991.4	1	K.DVEAGGSQSQTPGSTASS*EPVS*PVQEK.L	Rics	K.DVEAGGSQSQTPGSTASS*EPVS*PVQEK.L	31.978	18	6.591	22	20.287	0	0	0	0	0	0	0	0	353	24.9	0.2948	-0.1335	24.4	24.5	474000000	520000000	9084.7	10.9	11.7	22.6
5012	3	F01053	0.7	3.992	0.012	27/104	IPI:IPI00368991.4	1	K.D]VEAGGSQSQTPGSTASS*EPVS*PVQEK@.L	Rics	K.D]VEAGGSQSQT*PGS*TASSEPVSPVQEK@.L	5.826	11	4.085	14	2.806	0	0	0	0	0	0	0	0	353	20.3	0.2948	-0.1332	24.4	24.5	474000000	520000000	8999.2	11	11.8	22.8
5164	3	F01053	0.99	3.893	0.051	27/104	IPI:IPI00368991.4	1	K.D]VEAGGSQSQTPGSTAS*SEPVS*PVQEK@.L	Rics	K.D]VEAGGSQSQT*PGS*TASSEPVSPVQEK@.L	5.826	11	0.905	14	0.905	0	0	0	0	0	0	0	0	353	71	0.2948	-0.1331	24.4	24.5	474000000	520000000	8982.7	11	11.8	22.8
6436	3	F01054	0.66	3.13	0.038	24/104	IPI:IPI00368991.4	1	K.DVEAGGSQSQTPGS*TASSEPVS*PVQEK.L	Rics	K.DVEAGGSQSQTPGSTASS*EPVS*PVQEK.L	36.613	18	0	22	9.488	0	0	0	0	0	0	0	0	511	17.4	-0.3808	-0.0586	24.7	24.8	363000000	378000000	19302.5	6.1431	7.5547	13.7
6402	3	F01054	1.78	4.366	0.058	32/104	IPI:IPI00368991.4	1	K.D]VEAGGSQSQTPGSTASS*EPVS*PVQEK@.L	Rics	K.D]VEAGGS*QS*QTPGSTASSEPVSPVQEK@.L	7.659	7	5.684	9	5.684	0	0	0	0	0	0	0	0	511	67.3	-0.3808	-0.0575	24.7	24.8	362000000	377000000	19095.4	6.2097	7.6367	13.8
1127	2	F01058	0.81	2.038	0.254	2017-09-16	IPI:IPI00368991.4	1	R.N]ES*EPSEM#K@.A	Rics	R.N]ESEPS*EM#K@.A	2.949	6	5.085	0	0	0	0	0	0	0	0	0	0	17	100	-0.5039	0.2506	10.2	10.2	15400000	12900000	2254.3	3.6223	5.1365	8.7588
9550	2	F01054	1.87	3.013	0.323	15/24	IPI:IPI00369070.4	0	R.VVLSDS*PQLS*EGK.E	-	R.VVLSDS*PQLS*EGK.E	91.658	6	48.874	10	71.753	0	0	0	0	0	0	0	0	928	24	-0.4336	-0.1279	32.5	32.6	883000000	965000000	23892.6	5.0351	6.8006	11.8
9590	2	F01054	1.87	3.087	0.278	14/24	IPI:IPI00369070.4	0	R.VVLSDS*PQLS*EGK.E	-	R.VVLSDS*PQLS*EGK.E	91.658	6	48.874	10	71.753	0	0	0	0	0	0	0	0	928	46.5	-0.4336	-0.1223	32.5	32.6	888000000	966000000	25579.3	4.7031	6.3521	11.1
5841	4	F01068	1.7	3.95	0.009	38/114	IPI:IPI00369117.2	0	K.A]NQEGGDVPGTRRDSTPS*LK@.T	Ldlrap1	K.A]NQEGGDVPGTRRDSTPS*LK@.T	1.697	18	3.696	0	0	0	0	0	0	0	0	0	0	437	24.2	-0.6531	-0.3083	24	24	470000000	582000000	4269.6	29.5	42.3	71.8
5844	3	F01068	0.83	2.534	0.089	28/76	IPI:IPI00369117.2	0	K.ANQEGGDVPGTRRDS*TPSLK.T	Ldlrap1	K.ANQEGGDVPGTRRDS*TPSLK.T	38.379	15	6.039	0	0	0	0	0	0	0	0	0	0	438	46	-0.3495	-0.0772	24	24	399000000	421000000	4807.9	26.3	23	49.3
8074	2	F01066	0.44	2.545	0.119	14/22	IPI:IPI00369122.4	1	R.A]RQS*SEDVYFSK@.S	Epha2	R.A]RQS*SEDVYFSK@.S	3.97	4	0	0	0	0	0	0	0	0	0	0	0	879	22.5	-0.0427	-0.241	28.3	28.4	1230000000	1450000000	16064.7	14.7	15.1	29.8
8075	2	F01066	0.54	2.048	0.172	14/22	IPI:IPI00369122.4	1	R.ARQS*SEDVYFSK.S	Epha2	R.ARQS*SEDVYFSK.S	87.149	4	24.437	0	0	0	0	0	0	0	0	0	0	879	24.8	-0.0427	-0.241	28.3	28.4	1230000000	1450000000	16064.7	14.7	15.1	29.8
8073	3	F01066	-1.3	3.282	0.075	23/44	IPI:IPI00369122.4	1	R.ARQS*SEDVYFSK.S	Epha2	R.ARQS*SEDVYFSK.S	120.528	4	6.591	0	0	0	0	0	0	0	0	0	0	878	11.4	0.0925	-0.2178	28.3	28.4	1380000000	1600000000	13786.7	18.6	17.4	36.1
18350	3	F01063	1.06	3.098	0.098	25/108	IPI:IPI00369145.1	0	R.LGS*PARHS*PLGVPGAGDGTEDPSLTALR.I	Palmd	R.LGS*PARHS*PLGVPGAGDGTEDPSLTALR.I	58.924	3	61.423	8	43.604	0	0	0	0	0	0	0	0	3192	6.7167	-0.2756	-0.5783	49.7	49.7	2930000000	4380000000	59336.3	6.5248	11.1	17.6
9343	3	F01060	0.49	2.874	0.025	26/64	IPI:IPI00369145.1	0	K.S]GPQCSS*PICQEEADVR.Y	Palmd	K.S]GPQCSS*PICQEEADVR.Y	0.202	7	6.591	0	0	0	0	0	0	0	0	0	0	705	16.3	-0.1674	-0.5468	29.5	29.5	523000000	763000000	23338	4.4209	6.8457	11.3
3464	2	F01062	1.4	1.603	0.258	2017-10-20	IPI:IPI00369145.1	0	R.VIS*PGPNSQER.M	Palmd	R.VIS*PGPNSQER.M	23.012	3	26.927	0	0	0	0	0	0	0	0	0	0	105	36.4	-0.5909	-0.5402	16.7	16.7	122000000	177000000	8342.4	8.0085	12.1	20.1
3958	2	F01068	1.14	2.412	0.11	2017-12-22	IPI:IPI00369145.1	0	R.TELS*PSRAS*PGK.S	Palmd	R.TELS*PS*RASPGK.S	21.671	4	3.359	6	0	0	0	0	0	0	0	0	0	250	100	-1.1224	-0.4207	18.4	18.4	56000000	74900000	4992.6	3.1973	6.961	10.2
3790	2	F01066	1.76	1.94	0.067	15/22	IPI:IPI00369145.1	0	R.T]ELSPSRAS*PGK@.S	Palmd	R.T*]ELSPSRASPGK@.S	27.149	1	11.015	0	0	0	0	0	0	0	0	0	0	335	6.8951	-0.1748	-0.1957	18	18	8690000000	9960000000	10220.4	236	266.4	502.5
3794	2	F01066	1.99	1.869	0.163	15/22	IPI:IPI00369145.1	0	R.TELSPSRAS*PGK.S	Palmd	R.TELSPSRAS*PGK.S	77.192	9	13.38	0	0	0	0	0	0	0	0	0	0	335	19.2	-0.1748	-0.1957	18	18	8690000000	9960000000	10220.4	236	266.4	502.5
4297	3	F01067	-0.11	2.604	0.24	21/48	IPI:IPI00369145.1	0	R.ERVIS*PGPNSQER.M	Palmd	R.ERVIS*PGPNSQER.M	38.116	5	60.358	0	0	0	0	0	0	0	0	0	0	345	3.6519	-0.2402	-0.1843	19.5	19.5	1530000000	1740000000	4998.2	90.1	106.4	196.4
5150	2	F01059	0.37	2.351	0.081	2017-12-20	IPI:IPI00369145.1	0	R.V]ISPGPNS*QER.M	Palmd	R.V]IS*PGPNSQER.M	17.167	3	17.25	0	0	0	0	0	0	0	0	0	0	245	8.2707	-0.1049	-0.1801	17.2	17.2	986000000	1120000000	22682.2	18.9	20.3	39.2
2929	2	F01054	1.7	2.696	0.483	13/20	IPI:IPI00369145.1	0	R.VIS*PGPNS*QER.M	Palmd	R.VIS*PGPNS*QER.M	61.56	3	1000	8	1000	0	0	0	0	0	0	0	0	105	100	-0.2071	-0.1765	15.6	15.6	522000000	590000000	3964.5	54.1	62.4	116.5
2945	2	F01054	1.27	2.472	0.27	15/20	IPI:IPI00369145.1	0	R.V]IS*PGPNS*QER.M	Palmd	R.V]IS*PGPNS*QER.M	1.908	3	1000	8	1000	0	0	0	0	0	0	0	0	105	24.4	-0.2071	-0.1764	15.6	15.6	522000000	590000000	4006.5	53.5	61.8	115.3
2947	2	F01054	1.7	2.462	0.423	2017-12-20	IPI:IPI00369145.1	0	R.VIS*PGPNS*QER.M	Palmd	R.VIS*PGPNS*QER.M	70.908	3	1000	8	1000	0	0	0	0	0	0	0	0	105	29.3	-0.2071	-0.1764	15.6	15.6	522000000	590000000	4006.5	53.5	61.8	115.3
4552	2	F01059	2.96	2.693	0.294	16/20	IPI:IPI00369145.1	0	R.V]IS*PGPNSQER.M	Palmd	R.V]IS*PGPNSQER.M	4.344	3	9.296	0	0	0	0	0	0	0	0	0	0	172	14.3	-0.255	-0.1636	16	16.1	57800000000	64700000000	24821.7	805.3	961	1766.3
4564	2	F01059	3.38	2.362	0.323	2017-11-20	IPI:IPI00369145.1	0	R.VIS*PGPNSQER.M	Palmd	R.VIS*PGPNSQER.M	44.425	3	51.004	0	0	0	0	0	0	0	0	0	0	172	3.9036	-0.255	-0.1636	16	16.1	57800000000	64700000000	24691.4	809.6	966.1	1775.6
13710	2	F01066	0.94	2.264	0.263	2017-10-22	IPI:IPI00369145.1	0	K.RMPS*PWEESSIR.Q	Palmd	K.RMPS*PWEESSIR.Q	27.914	4	38.189	0	0	0	0	0	0	0	0	0	0	1501	19.3	0.1528	-0.1469	42.4	42.4	2090000000	2310000000	14365.6	14.1	12.7	26.7
13713	2	F01066	1.45	2.184	0.276	2017-12-22	IPI:IPI00369145.1	0	K.R]MPS*PWEESSIR.Q	Palmd	K.R]MPSPWEES*SIR.Q	4.152	9	0	0	0	0	0	0	0	0	0	0	0	1501	26.9	0.1528	-0.1469	42.4	42.4	2090000000	2310000000	14365.6	14.1	12.7	26.7
13751	3	F01066	0.39	3.38	0.164	21/44	IPI:IPI00369145.1	0	K.RMPS*PWEESSIR.Q	Palmd	K.RMPS*PWEESSIR.Q	89.46	4	71.949	0	0	0	0	0	0	0	0	0	0	1504	7.3702	-0.0279	-0.141	42.4	42.4	3210000000	3540000000	11537.4	28	26.1	54.1
5503	2	F01060	1.18	2.291	0.273	2017-12-16	IPI:IPI00369145.1	0	R.Q]NEYEVS*PR.T	Palmd	R.Q]NEY*EVSPR.T	0.905	4	5.085	0	0	0	0	0	0	0	0	0	0	326	12.6	-0.1779	-0.1065	19.9	19.9	1250000000	1340000000	11953.9	21.9	24.8	46.7
3401	2	F01061	1.53	1.821	0.154	15/22	IPI:IPI00369145.1	0	R.T]ELS*PSRAS*PGK@.S	Palmd	R.T*]ELS*PSRASPGK@.S	10.849	1	16.964	4	3.359	0	0	0	0	0	0	0	0	133	3.0264	-0.0926	-0.0997	18.3	18.3	98900000000	106000000000	7367.6	4069.5	4339.3	8408.8
4015	2	F01060	1.63	2.223	0.305	13/20	IPI:IPI00369145.1	0	R.VIS*PGPNSQER.M	Palmd	R.VIS*PGPNSQER.M	52.725	3	38.189	0	0	0	0	0	0	0	0	0	0	179	4.7626	-0.1721	-0.0977	16.3	16.4	40500000000	43400000000	11209.9	1191.5	1342.5	2534
9083	2	F01058	1.18	3.684	0.043	18/32	IPI:IPI00369145.1	0	K.S]GPQCSS*PICQEEADVR.Y	Palmd	K.S*]GPQCSSPICQEEADVR.Y	2.142	1	3.696	0	0	0	0	0	0	0	0	0	0	1325	0.9191	-0.1892	-0.0962	29.3	29.3	69600000000	74400000000	23780	520.2	588.3	1108.5
9084	2	F01058	2.32	3.568	0.05	22/32	IPI:IPI00369145.1	0	K.SGPQCSS*PICQEEADVR.Y	Palmd	K.SGPQCSS*PICQEEADVR.Y	123.671	7	0	0	0	0	0	0	0	0	0	0	0	1325	0.7557	-0.1892	-0.0962	29.3	29.3	69600000000	74400000000	23780	520.2	588.3	1108.5
4013	2	F01060	0.86	2.646	0.312	15/20	IPI:IPI00369145.1	0	R.V]IS*PGPNSQER.M	Palmd	R.V]IS*PGPNSQER.M	7.756	3	3.359	0	0	0	0	0	0	0	0	0	0	179	2.1581	-0.1721	-0.0955	16.3	16.4	40600000000	43400000000	11209.9	1191.5	1342.5	2534
3997	2	F01060	0.86	2.457	0.302	2017-12-20	IPI:IPI00369145.1	0	R.V]IS*PGPNSQER.M	Palmd	R.V]IS*PGPNSQER.M	1.908	3	3.359	0	0	0	0	0	0	0	0	0	0	179	16.3	-0.1721	-0.0955	16.3	16.4	40600000000	43400000000	11184.1	1194.3	1345.6	2539.8
9062	3	F01058	0.54	3.842	0.013	26/64	IPI:IPI00369145.1	0	K.S]GPQCSS*PICQEEADVR.Y	Palmd	K.S]GPQCSS*PICQEEADVR.Y	2.865	7	6.591	0	0	0	0	0	0	0	0	0	0	1317	2.4379	-0.079	-0.0775	29.3	29.3	43100000000	45500000000	20788.8	372.3	393.2	765.5
9052	3	F01058	1.36	3.476	0.048	26/64	IPI:IPI00369145.1	0	K.SGPQCSS*PICQEEADVR.Y	Palmd	K.SGPQCSS*PICQEEADVR.Y	88.19	7	0	0	0	0	0	0	0	0	0	0	0	1317	13	-0.079	-0.0775	29.3	29.3	43100000000	45500000000	20511.7	377.3	398.5	775.8
2760	2	F01056	1.67	2.405	0.459	2017-12-20	IPI:IPI00369145.1	0	R.VIS*PGPNS*QER.M	Palmd	R.VIS*PGPNS*QER.M	52.725	3	1000	8	1000	0	0	0	0	0	0	0	0	98	69.6	0.1361	-0.0548	15.5	15.5	131000000	137000000	4578.8	13.2	12	25.2
10234	3	F01059	1.75	3.742	0.017	22/64	IPI:IPI00369145.1	0	K.S]GPQCS*SPICQEEADVR.Y	Palmd	K.S]GPQCSS*PICQEEADVR.Y	0.202	7	6.591	0	0	0	0	0	0	0	0	0	0	839	3.607	-0.0259	-0.048	29.3	29.3	28200000000	29100000000	42174.6	102.8	104.6	207.4
10267	3	F01059	2.03	4.058	0.03	27/64	IPI:IPI00369145.1	0	K.SGPQCSS*PICQEEADVR.Y	Palmd	K.SGPQCSS*PICQEEADVR.Y	121.321	7	6.591	0	0	0	0	0	0	0	0	0	0	839	0.7499	-0.0259	-0.0478	29.3	29.3	28200000000	29100000000	43545.2	99.5	101.3	200.9
10338	3	F01059	2.14	3.174	0.042	22/64	IPI:IPI00369145.1	0	K.SGPQCS*SPICQEEADVR.Y	Palmd	K.SGPQCSS*PICQEEADVR.Y	80.545	7	0	0	0	0	0	0	0	0	0	0	0	839	6.4956	-0.0259	-0.0473	29.3	29.3	28200000000	29100000000	47278.6	91.7	93.3	185
4221	3	F01068	0.36	2.433	0.104	23/64	IPI:IPI00369145.1	0	R.SNGLAHTS*PTRPTPQPR.S	Palmd	R.SNGLAHTS*PTRPTPQPR.S	71.263	8	4.085	0	0	0	0	0	0	0	0	0	0	273	2.9793	-0.1382	-0.0271	19.2	19.2	2480000000	2530000000	4952.8	164.4	163	327.4
4185	3	F01068	-0.13	1.908	0.003	23/64	IPI:IPI00369145.1	0	R.S]NGLAHTS*PTRPTPQPR.S	Palmd	R.S*]NGLAHTSPTRPTPQPR.S	22.801	1	4.7	0	0	0	0	0	0	0	0	0	0	273	31.2	-0.1382	-0.0271	19.2	19.2	2480000000	2530000000	4957	164.3	162.9	327.2
13900	3	F01067	1.03	4.14	0.047	33/108	IPI:IPI00369145.1	0	R.L]GSPARHS*PLGVPGAGDGTEDPSLTALR.I	Palmd	R.L]GSPARHS*PLGVPGAGDGTEDPSLTALR.I	2.2	8	0.637	0	0	0	0	0	0	0	0	0	0	1218	100	-0.3863	-0.0218	48	48	469000000	476000000	6034.7	10.2	10.9	21.1
2837	2	F01061	1.15	2.198	0.209	2017-10-20	IPI:IPI00369145.1	0	R.VIS*PGPNSQER.M	Palmd	R.VIS*PGPNSQER.M	52.725	3	65.44	0	0	0	0	0	0	0	0	0	0	72	28.5	-0.3536	-0.0217	16.6	16.6	558000000	567000000	5265.2	43.5	55.6	99.1
2834	2	F01061	0.85	2.024	0.172	14/20	IPI:IPI00369145.1	0	R.V]IS*PGPNSQER.M	Palmd	R.V]IS*PGPNSQER.M	4.344	3	3.359	0	0	0	0	0	0	0	0	0	0	72	18.9	-0.3536	-0.0217	16.6	16.6	558000000	567000000	5265.2	43.5	55.6	99.1
13893	4	F01067	0.55	3.999	0.022	43/162	IPI:IPI00369145.1	0	R.L]GS*PARHSPLGVPGAGDGTEDPSLTALR.I	Palmd	R.L]GSPARHS*PLGVPGAGDGTEDPSLTALR.I	4.81	8	3.025	0	0	0	0	0	0	0	0	0	0	1217	38.9	-0.4872	-0.0213	48	48	867000000	880000000	5238.5	18.1	21.1	39.2
9361	2	F01060	1.31	3.613	0.085	18/32	IPI:IPI00369145.1	0	K.S]GPQCSS*PICQEEADVR.Y	Palmd	K.S*]GPQCSSPICQEEADVR.Y	0.825	1	3.065	0	0	0	0	0	0	0	0	0	0	707	28.4	-0.026	-0.0027	29.5	29.5	873000000	875000000	30458.2	5.7264	5.0523	10.8
9349	2	F01060	2.04	3.588	0.033	19/32	IPI:IPI00369145.1	0	K.SGPQCSS*PICQEEADVR.Y	Palmd	K.SGPQCSS*PICQEEADVR.Y	93.839	7	9.34	0	0	0	0	0	0	0	0	0	0	707	30.7	-0.026	-0.0027	29.5	29.5	873000000	875000000	30436	5.7306	5.056	10.8
10225	2	F01059	1.33	4.428	0.037	24/32	IPI:IPI00369145.1	0	K.S]GPQCSS*PICQEEADVR.Y	Palmd	K.S]GPQCSS*PICQEEADVR.Y	0.915	7	0	0	0	0	0	0	0	0	0	0	0	838	22.7	-0.0481	0.0231	29.3	29.3	39100000000	38400000000	59938	89.3	92.4	181.7
10266	2	F01059	1.7	3.699	0.079	20/32	IPI:IPI00369145.1	0	K.SGPQCSS*PICQEEADVR.Y	Palmd	K.SGPQCSS*PICQEEADVR.Y	145.275	7	9.34	0	0	0	0	0	0	0	0	0	0	838	1.0087	-0.0481	0.0231	29.3	29.3	39100000000	38400000000	61065.6	87.7	90.7	178.4
10347	2	F01059	1.73	3.437	0.067	17/32	IPI:IPI00369145.1	0	K.SGPQCSS*PICQEEADVR.Y	Palmd	K.SGPQCS*SPICQEEADVR.Y	67.252	6	0	0	0	0	0	0	0	0	0	0	0	838	10.6	-0.0481	0.0231	29.3	29.3	39100000000	38400000000	62454.3	85.7	88.7	174.4
10233	2	F01059	1.37	3.243	0.058	22/32	IPI:IPI00369145.1	0	K.S]GPQCSS*PICQEEADVR.Y	Palmd	K.S]GPQCSS*PICQEEADVR.Y	0.915	7	0	0	0	0	0	0	0	0	0	0	0	838	3.8938	-0.0481	0.0231	29.3	29.3	39100000000	38400000000	61430.8	87.2	90.1	177.3
2749	2	F01055	1.31	2.453	0.137	2017-11-20	IPI:IPI00369145.1	0	R.V]IS*PGPNS*QER.M	Palmd	R.V]IS*PGPNS*QER.M	1.908	3	1000	8	1000	0	0	0	0	0	0	0	0	75	34.7	-0.1999	0.0297	15.5	15.5	363000000	355000000	3717.5	38.3	44	82.3
2751	2	F01055	1.21	2.184	0.462	2017-11-20	IPI:IPI00369145.1	0	R.VIS*PGPNS*QER.M	Palmd	R.VIS*PGPNS*QER.M	52.725	3	1000	8	1000	0	0	0	0	0	0	0	0	75	43.8	-0.1999	0.0297	15.5	15.5	363000000	355000000	3717.5	38.3	44	82.3
4037	3	F01060	1.09	2.559	0.256	17/40	IPI:IPI00369145.1	0	R.V]IS*PGPNSQER.M	Palmd	R.V]ISPGPNS*QER.M	0.138	8	1.488	0	0	0	0	0	0	0	0	0	0	185	8.4875	0.063	0.1199	16.3	16.4	2020000000	1860000000	9701	80.3	76.9	157.3
4074	3	F01060	1.17	2.045	0.199	17/40	IPI:IPI00369145.1	0	R.VIS*PGPNSQER.M	Palmd	R.VIS*PGPNSQER.M	32.925	3	60.358	0	0	0	0	0	0	0	0	0	0	185	3.6143	0.063	0.1199	16.3	16.4	2020000000	1860000000	9720.9	80.2	76.8	156.9
6145	2	F01059	0.86	2.364	0.387	2017-12-16	IPI:IPI00369145.1	0	R.Q]NEYEVS*PR.T	Palmd	R.Q]NEYEVS*PR.T	0.845	7	0	0	0	0	0	0	0	0	0	0	0	370	8.1992	0.4233	0.1448	19.7	19.7	2180000000	1970000000	18530.4	35.8	26.7	62.5
6147	2	F01059	0.87	1.766	0.262	2017-10-16	IPI:IPI00369145.1	0	R.QNEYEVS*PR.T	Palmd	R.QNEYEVS*PR.T	53.775	7	24.243	0	0	0	0	0	0	0	0	0	0	370	10.1	0.4233	0.1448	19.7	19.7	2180000000	1970000000	18530.4	35.8	26.7	62.5
17111	2	F01065	0.92	2.591	0.287	14/20	IPI:IPI00369164.4	2	K.QLFFS*SKEDIR.T	Arhgap29	K.QLFFSS*KEDIR.T	106.599	6	0	0	0	0	0	0	0	0	0	0	0	2561	67.2	-0.303	-0.2723	46.8	46.9	1650000000	1990000000	17925.4	8.7826	10.8	19.6
17759	2	F01058	-0.19	2.757	0.129	14/20	IPI:IPI00369164.4	2	R.L]LLLAGS*PTER.S	Arhgap29	R.L]LLLAGS*PTER.S	4.545	7	6.591	0	0	0	0	0	0	0	0	0	0	2830	23	-0.2674	-0.1064	49.2	49.3	4820000000	5190000000	22445	16.7	20.1	36.9
17774	2	F01058	0.08	2.526	0.008	14/20	IPI:IPI00369164.4	2	R.LLLLAGSPT*ER.S	Arhgap29	R.LLLLAGSPT*ER.S	80.755	9	6.591	0	0	0	0	0	0	0	0	0	0	2830	13.6	-0.2674	-0.1062	49.2	49.3	4820000000	5190000000	23094.9	16.3	19.6	35.8
16097	2	F01057	0.87	2.429	0.05	13/20	IPI:IPI00369164.4	2	R.LLLLAGS*PTER.S	Arhgap29	R.LLLLAGSPT*ER.S	61.56	9	17.009	0	0	0	0	0	0	0	0	0	0	2221	18.9	0.3378	0.3632	49.4	49.4	2650000000	2060000000	20878.4	10.1	7.961	18
2751	2	F01053	0.44	2.171	0.05	13/20	IPI:IPI00369169.4	4	R.TVS*DGTIS*ASK.Q	Fnbp1l	R.TVS*DGTIS*ASK.Q	54.066	3	24.243	8	6.591	0	0	0	0	0	0	0	0	119	100	-0.832	-0.6098	17.8	17.9	296000000	451000000	3138.4	38.9	69.2	108
3218	2	F01052	1.17	1.932	0.113	2017-10-20	IPI:IPI00369169.4	4	R.T]VS*DGTIS*ASK@.Q	Fnbp1l	R.T*]VS*DGTISASK@.Q	1.908	1	0	3	0	0	0	0	0	0	0	0	0	127	71.7	-0.2237	-0.3064	17.4	17.5	851000000	1050000000	6460.9	58.6	68.4	127
6157	2	F01059	1.62	2.709	0.032	14/20	IPI:IPI00369169.4	4	R.TVS*DGTISASK.Q	Fnbp1l	R.TVS*DGTISASK.Q	91.087	3	36.655	0	0	0	0	0	0	0	0	0	0	367	18.3	-0.3271	-0.2	19.7	19.7	4740000000	5440000000	18197	89.6	112.5	202.1
6140	2	F01059	1.33	2.483	0.337	15/20	IPI:IPI00369169.4	4	R.T]VS*DGTISASK@.Q	Fnbp1l	R.T]VS*DGTISASK@.Q	4.545	3	0	0	0	0	0	0	0	0	0	0	0	367	3.0619	-0.3271	-0.2	19.7	19.7	4740000000	5440000000	18197	89.6	112.5	202.1
4381	2	F01057	1.81	2.444	0.264	15/20	IPI:IPI00369169.4	4	R.TVS*DGTISASK.Q	Fnbp1l	R.TVS*DGTISASK.Q	61.56	3	37.54	0	0	0	0	0	0	0	0	0	0	281	10.7	-0.1678	-0.1309	19.8	19.8	7640000000	8370000000	8299.6	310.2	348.5	658.6
4354	2	F01057	1.23	2.391	0.305	14/20	IPI:IPI00369169.4	4	R.T]VS*DGTISASK@.Q	Fnbp1l	R.T]VSDGTIS*ASK@.Q	8.07	8	0	0	0	0	0	0	0	0	0	0	0	281	7.5511	-0.1678	-0.1309	19.8	19.8	7640000000	8370000000	8283.5	310.8	349.1	659.9
4936	2	F01058	1.12	2.944	0.311	15/20	IPI:IPI00369169.4	4	R.T]VS*DGTISASK@.Q	Fnbp1l	R.T*]VSDGTISASK@.Q	4.152	1	0	0	0	0	0	0	0	0	0	0	0	512	0.3588	-0.2442	-0.1265	19.7	19.8	46200000000	50400000000	22065.9	578.5	685.2	1263.7
4999	2	F01058	1.92	2.441	0.265	2017-12-20	IPI:IPI00369169.4	4	R.TVS*DGTISASK.Q	Fnbp1l	R.TVS*DGTISASK.Q	61.56	3	37.54	0	0	0	0	0	0	0	0	0	0	512	0.5341	-0.2442	-0.1265	19.7	19.8	46200000000	50400000000	22988.1	555.3	657.7	1213.1
9300	4	F01068	1.41	3.516	0.057	43/168	IPI:IPI00369169.4	4	R.H]SSDINHLVTQGRES*PEGSYTDDANQEVR.G	Fnbp1l	R.H]SSDINHLVTQGRESPEGSY*TDDANQEVR.G	25.283	20	0	0	0	0	0	0	0	0	0	0	0	804	65.3	0.1501	0.4886	33.8	33.8	113000000	80300000	6315.1	4.7306	3.8165	8.547
13656	2	F01057	0.82	2.048	0.242	14/24	IPI:IPI00369205.1	1	K.D]LLPS*PAGPVPSK@.D	Aff4	K.D]LLPSPAGPVPS*K@.D	0.336	12	0	0	0	0	0	0	0	0	0	0	0	1789	49.1	-0.3207	-0.2673	43.2	43.2	618000000	744000000	19255.4	4.1757	5.2152	9.3909
3531	2	F01055	1.4	2.532	0.523	13/20	IPI:IPI00369205.1	1	K.AVGM#PS*PVS*PK.L	Aff4	K.AVGM#PS*PVS*PK.L	54.066	6	1000	9	1000	0	0	0	0	0	0	0	0	169	32.7	-0.0582	-0.2034	17.8	18.2	1770000000	2040000000	5372.3	50	52.1	102.1
3514	2	F01055	1.21	2.527	0.517	15/20	IPI:IPI00369205.1	1	K.A]VGM#PS*PVS*PK@.L	Aff4	K.A]VGM#PS*PVS*PK@.L	8.07	6	1000	9	1000	0	0	0	0	0	0	0	0	169	45.7	-0.0582	-0.2034	17.8	18.2	1770000000	2040000000	5365.6	50.1	52.2	102.3
6939	2	F01053	1.46	2.061	0.435	2017-11-20	IPI:IPI00369205.1	1	K.AVGMPS*PVS*PK.L	Aff4	K.AVGMPS*PVS*PK.L	54.066	6	1000	9	1000	0	0	0	0	0	0	0	0	577	68.1	-0.1818	-0.0912	29.9	30	2620000000	2790000000	10182.6	25.9	29.4	55.3
8198	2	F01052	4.9	2.419	0.435	2017-11-20	IPI:IPI00369205.1	1	K.A]VGMPS*PVS*PK@.L	Aff4	K.A]VGMPS*PVS*PK@.L	0	6	1000	9	1000	0	0	0	0	0	0	0	0	617	16.2	0.0784	-0.0193	29.6	29.7	653000000	662000000	26208.3	7.5014	6.9144	14.4
8500	2	F01054	1.57	2.428	0.452	13/20	IPI:IPI00369205.1	1	K.AVGMPS*PVS*PK.L	Aff4	K.AVGMPS*PVS*PK.L	45.598	6	1000	9	1000	0	0	0	0	0	0	0	0	784	24.3	-0.0455	0.0034	30.2	30.2	14100000000	14100000000	16851.7	79.4	81.9	161.3
8470	2	F01054	1.23	2.633	0.516	2017-12-20	IPI:IPI00369205.1	1	K.A]VGMPS*PVS*PK@.L	Aff4	K.A]VGMPS*PVS*PK@.L	0.529	6	1000	9	1000	0	0	0	0	0	0	0	0	784	22.6	-0.0455	0.0035	30.2	30.2	14100000000	14100000000	16694.6	80.1	82.7	162.8
3738	2	F01054	0.92	2.565	0.536	14/20	IPI:IPI00369205.1	1	K.A]VGM#PS*PVS*PK@.L	Aff4	K.A]VGM#PS*PVS*PK@.L	0.529	6	1000	9	1000	0	0	0	0	0	0	0	0	199	6.3573	0.2644	0.052	17.9	17.9	2730000000	2640000000	7309.9	117.3	97.7	215
3726	2	F01054	1.22	2.143	0.451	14/20	IPI:IPI00369205.1	1	K.AVGM#PS*PVS*PK.L	Aff4	K.AVGM#PS*PVS*PK.L	54.066	6	1000	9	1000	0	0	0	0	0	0	0	0	199	39.1	0.2644	0.052	17.9	17.9	2730000000	2640000000	7153.2	119.9	99.8	219.7
8113	2	F01055	1.3	2.086	0.355	13/20	IPI:IPI00369205.1	1	K.A]VGMPS*PVS*PK@.L	Aff4	K.A]VGMPS*PVS*PK@.L	0	6	1000	9	1000	0	0	0	0	0	0	0	0	659	18.1	-0.0057	0.0557	30.3	30.2	2630000000	2530000000	12071.6	17.4	17.5	35
8000	2	F01055	1.25	2.141	0.322	13/20	IPI:IPI00369205.1	1	K.AVGMPS*PVS*PK.L	Aff4	K.AVGMPS*PVS*PK.L	54.066	6	1000	9	1000	0	0	0	0	0	0	0	0	659	70.2	-0.0057	0.0584	30.3	30.2	2630000000	2530000000	10998.6	19.1	19.2	38.4
4946	3	F01068	0	4.002	0.044	29/72	IPI:IPI00369205.1	1	R.S]SS*PGK@PQAVSSLSSSHSR.S	Aff4	R.S]SS*PGK@PQAVSSLSSSHSR.S	3.118	3	0.529	0	0	0	0	0	0	0	0	0	0	338	57.5	0.265	0.1032	21.3	21.3	244000000	227000000	4398.6	23	15.8	38.7
4960	3	F01068	0.31	2.946	0.022	26/72	IPI:IPI00369205.1	1	R.SS*SPGKPQAVSSLSSSHSR.S	Aff4	R.SSS*PGKPQAVSSLSSSHSR.S	61.862	3	0	0	0	0	0	0	0	0	0	0	0	338	32.5	0.265	0.1032	21.3	21.3	244000000	227000000	4342.4	23.3	16	39.2
3567	2	F01056	0.59	2.712	0.593	14/20	IPI:IPI00369205.1	1	K.AVGM#PS*PVS*PK.L	Aff4	K.AVGM#PS*PVS*PK.L	63.076	6	1000	9	1000	0	0	0	0	0	0	0	0	178	100	0.2129	0.1299	17.9	17.9	330000000	302000000	5447.2	18.5	16	34.5
3558	2	F01056	1.33	2.337	0.436	2017-11-20	IPI:IPI00369205.1	1	K.A]VGM#PS*PVS*PK@.L	Aff4	K.A]VGM#PS*PVS*PK@.L	2.013	6	1000	9	1000	0	0	0	0	0	0	0	0	178	66	0.2129	0.1299	17.9	17.9	330000000	302000000	5447.2	18.5	16	34.5
3219	2	F01052	1.1	2.742	0.585	13/20	IPI:IPI00369205.1	1	K.AVGM#PS*PVS*PK.L	Aff4	K.AVGM#PS*PVS*PK.L	82.645	6	1000	9	1000	0	0	0	0	0	0	0	0	128	52.6	0.1607	0.2466	17.3	17.4	268000000	226000000	6828.6	11.8	10.5	22.3
8120	2	F01056	0.8	2.342	0.309	13/20	IPI:IPI00369205.1	1	K.AVGMPS*PVS*PK.L	Aff4	K.AVGMPS*PVS*PK.L	54.066	6	1000	9	1000	0	0	0	0	0	0	0	0	640	24.6	0.2021	0.2476	30.1	30.3	1140000000	963000000	13515.9	9.8592	8.5705	18.4
8080	2	F01056	1.75	2.924	0.376	14/20	IPI:IPI00369205.1	1	K.A]VGMPS*PVS*PK@.L	Aff4	K.A]VGMPS*PVS*PK@.L	0	6	1000	9	1000	0	0	0	0	0	0	0	0	640	42.1	0.2021	0.2483	30.1	30.3	1140000000	962000000	13087.5	10.2	8.8511	19
2784	2	F01053	0.76	3.005	0.527	13/20	IPI:IPI00369205.1	1	K.A]VGM#PS*PVS*PK@.L	Aff4	K.A]VGM#PS*PVS*PK@.L	0.529	6	1000	9	1000	0	0	0	0	0	0	0	0	108	55.5	0.2986	0.2839	18	17.6	539000000	443000000	3296.2	38.7	31.4	70.1
2672	2	F01053	0.66	2.458	0.593	13/20	IPI:IPI00369205.1	1	K.AVGM#PS*PVS*PK.L	Aff4	K.AVGM#PS*PVS*PK.L	54.066	6	1000	9	1000	0	0	0	0	0	0	0	0	108	100	0.2986	0.2843	18	17.6	545000000	448000000	3116.4	40.9	33.2	74.1
21728	4	F01067	-1.27	4.347	0.041	41/204	IPI:IPI00369214.3	2	R.A]GHQSAAASNLSGLSLQEAQQILNISK@LS*PEEVQK@.N	Magmas	R.A]GHQSAAASNLSGLSLQEAQQILNISK@LS*PEEVQK@.N	6.863	29	2.37	0	0	0	0	0	0	0	0	0	0	2057	100	-0.0657	-0.1029	73.1	73.2	133000000	143000000	2337.9	3.8802	3.9768	7.857
21700	4	F01067	-1.01	3.905	0.106	47/204	IPI:IPI00369214.3	2	R.A]GHQSAAASNLSGLSLQEAQQILNISK@LS*PEEVQK@.N	Magmas	R.A]GHQSAAASNLSGLSLQEAQQILNISK@LS*PEEVQK@.N	5.291	29	2.37	0	0	0	0	0	0	0	0	0	0	2057	100	-0.0657	-0.1029	73.1	73.2	133000000	143000000	2352.3	3.8564	3.9525	7.809
20363	3	F01065	1.83	3.614	0.094	27/76	IPI:IPI00369224.1	0	K.E]RPALDAQS*GIYVINPELGR.S	Mfap3	K.E]RPALDAQSGIY*VINPELGR.S	1.79	12	7.971	0	0	0	0	0	0	0	0	0	0	2871	11.8	-0.1398	-0.0402	55.9	55.9	1280000000	1310000000	7300	19.8	20	39.8
20924	3	F01064	1.1	3.886	0.169	23/76	IPI:IPI00369224.1	0	K.ERPALDAQS*GIYVINPELGR.S	Mfap3	K.ERPALDAQS*GIYVINPELGR.S	81.316	9	33.657	0	0	0	0	0	0	0	0	0	0	4044	40	0.4975	-0.0333	55.8	55.8	739000000	756000000	13523	7.6626	5.4276	13.1
20942	3	F01064	2.39	2.637	0.158	25/76	IPI:IPI00369224.1	0	K.E]RPALDAQS*GIYVINPELGR.S	Mfap3	K.E]RPALDAQSGIY*VINPELGR.S	3.118	12	7.971	0	0	0	0	0	0	0	0	0	0	4044	45.6	0.4975	-0.0333	55.8	55.8	738000000	756000000	13340.8	7.7673	5.5017	13.3
20362	3	F01065	0.73	3.497	0.236	27/76	IPI:IPI00369224.1	0	K.ERPALDAQS*GIYVINPELGR.S	Mfap3	K.ERPALDAQS*GIYVINPELGR.S	67.579	9	23.624	0	0	0	0	0	0	0	0	0	0	2871	12.5	-0.1398	-0.0327	55.9	55.9	1310000000	1350000000	7300	19.8	20	39.8
10326	3	F01053	1.31	2.776	0.013	22/104	IPI:IPI00369227.3	1	R.TASISSS*PS*EGT*PAVGSYGCTPQSLPK.F	Larp1	R.TASIS*SSPS*EGT*PAVGSYGCTPQSLPK.F	32.413	5	6.454	9	3.696	12	4.416	0	0	0	0	0	0	926	50.8	-0.464	-1.5576	39.2	37.9	2260000000	6640000000	10523.7	20.1	24.1	44.2
11237	3	F01054	2.66	2.662	0.022	22/104	IPI:IPI00369227.3	1	R.TASISS*SPSEGT*PAVGSYGCT*PQS*LPK.F	Larp1	R.TASISSS*PSEGT*PAVGSYGCT*PQS*LPK.F	37.574	7	8.594	12	3.065	21	25.174	24	16.144	0	0	0	0	1143	24.2	-0.1576	-0.8608	36.5	36.5	1710000000	3110000000	17406.2	16.9	18.6	35.6
11147	3	F01054	2.67	3.198	0.016	23/104	IPI:IPI00369227.3	1	R.T*ASISSSPSEGT*PAVGSYGCT*PQS*LPK.F	Larp1	R.TASISSS*PS*EGTPAVGSYGCT*PQS*LPK.F	16.834	7	7.71	9	0	21	8.594	24	9.911	0	0	0	0	1143	5.6471	-0.1576	-0.8568	36.5	36.5	1720000000	3110000000	17869.1	16.5	18.1	34.6
7812	3	F01063	1.08	3.239	0.024	26/100	IPI:IPI00369227.3	1	R.CPS*QSSSRPATGISQPPTTPTGQATR.E	Larp1	R.CPSQSSSRPAT*GISQPPTTPTGQATR.E	48.374	11	2.185	0	0	0	0	0	0	0	0	0	0	769	27.9	-1.0129	-0.7273	27.3	27.3	3610000000	5980000000	34038.9	10.3	18.2	28.4
7997	3	F01063	1.77	3.881	0.07	31/100	IPI:IPI00369227.3	1	R.CPS*QSSSRPATGISQPPTTPTGQATR.E	Larp1	R.CPS*QSSSRPATGISQPPTTPTGQATR.E	57.694	3	8.594	0	0	0	0	0	0	0	0	0	0	769	13.2	-1.0129	-0.7272	27.3	27.3	3610000000	5980000000	30801.5	11.4	20.1	31.4
8291	3	F01064	1.32	3.841	0.06	25/100	IPI:IPI00369227.3	1	R.CPS*QSSSRPATGISQPPTTPTGQATR.E	Larp1	R.CPS*QSSSRPATGISQPPTTPTGQATR.E	63.559	3	11.015	0	0	0	0	0	0	0	0	0	0	1328	14.5	-0.8247	-0.5822	27.3	27.3	3000000000	4490000000	35845.4	8.324	11.1	19.5
8206	3	F01064	1.08	3.297	0.029	27/100	IPI:IPI00369227.3	1	R.C]PS*QSSSRPATGISQPPTTPTGQATR.E	Larp1	R.C]PS*QSSSRPATGISQPPTTPTGQATR.E	2.68	3	0	0	0	0	0	0	0	0	0	0	0	1328	9.0129	-0.8247	-0.5822	27.3	27.3	3000000000	4490000000	35796.6	8.3353	11.2	19.5
8117	3	F01064	0.22	3.851	0.017	25/100	IPI:IPI00369227.3	1	R.CPS*QSSSRPATGISQPPTTPTGQATR.E	Larp1	R.CPS*QSSSRPATGISQPPTTPTGQATR.E	52.059	3	11.015	0	0	0	0	0	0	0	0	0	0	1328	8.1362	-0.8247	-0.5812	27.3	27.3	3000000000	4490000000	38297.4	7.791	10.4	18.2
10503	3	F01052	2.86	5.284	0	28/104	IPI:IPI00369227.3	1	R.TASISS*S*PSEGTPAVGS*YGCT*PQSLPK.F	Larp1	R.TASISS*SPSEGT*PAVGSY*GCT*PQSLPK.F	85.013	6	2.37	12	0	18	6.591	21	11.015	0	0	0	0	851	0.9146	-0.2921	-0.5163	35.5	35.5	43800000000	62600000000	44801.7	113.9	144.4	258.3
12659	4	F01054	1.06	2.475	0.018	30/156	IPI:IPI00369227.3	1	R.TAS*ISSS*PSEGTPAVGSYGCTPQSLPK.F	Larp1	R.TAS*IS*SSPSEGTPAVGSYGCTPQSLPK.F	26.193	3	10.698	5	10.698	0	0	0	0	0	0	0	0	1364	11.5	0.0024	-0.4943	40.6	40.5	1770000000	2500000000	14477.6	12	18	30
5787	2	F01061	1.25	2.876	0.285	15/34	IPI:IPI00369227.3	1	K.E]TESAPGS*PRAVT*PVPTK@.T	Larp1	K.E]T*ES*APGSPRAVTPVPTK@.T	3.228	2	2.806	4	4.085	0	0	0	0	0	0	0	0	385	61.8	0.4444	-0.4736	24.4	24.5	240000000	333000000	11824.6	5.5779	5.9774	11.6
10665	3	F01056	3	3.014	0.004	25/104	IPI:IPI00369227.3	1	R.T*ASISSSPSEGT*PAVGSYGCT*PQSLPK.F	Larp1	R.TASISSSPS*EGT*PAVGSYGCTPQS*LPK.F	24.251	9	6.294	12	6.294	24	4.085	0	0	0	0	0	0	863	36	-0.2595	-0.4665	38.1	38	962000000	1330000000	11506	10.8	14.3	25.1
10598	3	F01056	1.49	3.705	0.01	25/104	IPI:IPI00369227.3	1	R.T]ASISS*S*PSEGTPAVGSYGCT*PQSLPK@.F	Larp1	R.T]ASISSSPSEGTPAVGS*Y*GCTPQS*LPK@.F	10.703	17	0	18	0	24	3.322	0	0	0	0	0	0	863	20.8	-0.2595	-0.4663	38.1	38	962000000	1330000000	11602.4	10.7	14.2	24.9
11728	4	F01056	2.13	3.017	0.077	32/156	IPI:IPI00369227.3	1	R.T]ASISSSPSEGT*PAVGSYGCTPQSLPK@.F	Larp1	R.T*]ASISSSPSEGTPAVGSYGCTPQSLPK@.F	8.564	1	10.095	0	0	0	0	0	0	0	0	0	0	981	15	-0.125	-0.439	41	41	622000000	843000000	8979.5	8.6499	14.3	23
8025	2	F01059	1.83	3.481	0.235	20/34	IPI:IPI00369227.3	1	K.ETESAPGS*PRAVT*PVPTK.T	Larp1	K.ETESAPGS*PRAVT*PVPTK.T	62.528	8	44.278	13	65.263	0	0	0	0	0	0	0	0	605	13.6	-0.2044	-0.4279	24	24.1	1730000000	2330000000	22079.8	15	17.3	32.4
17787	3	F01060	2.44	2.811	0.092	24/84	IPI:IPI00369227.3	1	K.NTFTAWS*DEDS*DYEIDDRDVNK.I	Larp1	K.NTFTAWSDEDS*DY*EIDDRDVNK.I	24.732	11	2.185	13	3.922	0	0	0	0	0	0	0	0	1470	40.6	-0.1475	-0.4181	51	49.6	10300000000	13700000000	28633.1	2.5352	5.8063	8.3415
6531	3	F01061	1.73	3.679	0.017	22/100	IPI:IPI00369227.3	1	R.CPSQS*SSRPATGISQPPTT*PTGQATR.E	Larp1	R.CPS*QSSSRPATGISQPPT*TPTGQATR.E	38.064	3	3.3	18	0	0	0	0	0	0	0	0	0	450	42.3	0.1352	-0.4169	26.3	26.2	580000000	774000000	11650	5.3784	9.4332	14.8
6497	3	F01061	2.57	3.579	0.001	29/100	IPI:IPI00369227.3	1	R.C]PSQSSSRPAT*GISQPPTTPTGQAT*R.E	Larp1	R.C]PSQSSSRPATGISQPPT*T*PTGQATR.E	11.336	18	0	19	0	0	0	0	0	0	0	0	0	450	35.7	0.1352	-0.4168	26.3	26.2	580000000	774000000	11590.6	5.406	9.4815	14.9
6454	3	F01061	2.45	4.297	0.019	29/100	IPI:IPI00369227.3	1	R.C]PSQSSSRPAT*GISQPPTT*PTGQATR.E	Larp1	R.C]PSQSSSRPATGIS*QPPT*TPTGQATR.E	1.798	14	1.603	18	0	0	0	0	0	0	0	0	0	450	100	0.1352	-0.4167	26.3	26.2	580000000	774000000	11531.1	5.4339	9.5304	15
17698	3	F01063	2.23	3.291	0.122	24/84	IPI:IPI00369227.3	1	K.N]TFTAWSDEDS*DYEIDDRDVNK@.I	Larp1	K.N]TFTAWSDEDS*DYEIDDRDVNK@.I	4.889	11	2.017	0	0	0	0	0	0	0	0	0	0	3045	3.2921	-0.1712	-0.4062	48.3	48.3	6660000000	8820000000	58229.8	10.1	14	24.1
8166	3	F01060	0.69	3.892	0.029	27/100	IPI:IPI00369227.3	1	R.CPS*QSSSRPATGISQPPT*TPTGQATR.E	Larp1	R.CPS*QSSSRPATGISQPPT*TPTGQATR.E	28.816	3	6.931	18	0	0	0	0	0	0	0	0	0	605	26.8	-0.2544	-0.3992	26	26	4170000000	5500000000	18451.4	18.9	25.1	43.9
8142	3	F01060	1.56	3.65	0.007	23/100	IPI:IPI00369227.3	1	R.C]PSQS*SSRPATGISQPPT*TPTGQATR.E	Larp1	R.C]PSQS*SS*RPATGISQPPTTPTGQATR.E	4.458	5	0	7	0	0	0	0	0	0	0	0	0	605	47.6	-0.2544	-0.3992	26	26	4170000000	5500000000	18678.1	18.6	24.7	43.4
11075	3	F01056	1.35	2.679	0.032	17/48	IPI:IPI00369227.3	1	R.SLPT*TVPESPNYR.N	Larp1	R.SLPTT*VPESPNYR.N	45.873	5	0	0	0	0	0	0	0	0	0	0	0	919	9.6786	-0.5252	-0.3793	39.2	39.2	1080000000	1400000000	8942	17.6	25.3	43
2094	2	F01060	1.24	2.867	0.507	15/18	IPI:IPI00369227.3	1	K.E]TESAPGS*PR.A	Larp1	K.E]TESAPGS*PR.A	5.216	8	0	0	0	0	0	0	0	0	0	0	0	32	2.6126	-0.7067	-0.3602	11.3	11.3	2360000000	3020000000	5015.2	348.9	569.4	918.3
2095	2	F01060	1.86	2.821	0.402	17/18	IPI:IPI00369227.3	1	K.ETESAPGS*PR.A	Larp1	K.ETESAPGS*PR.A	76.221	8	44.278	0	0	0	0	0	0	0	0	0	0	32	2.9738	-0.7067	-0.3602	11.3	11.3	2360000000	3020000000	5015.2	348.9	569.4	918.3
11758	3	F01054	1.74	4.962	0.029	25/104	IPI:IPI00369227.3	1	R.T]ASISSSPSEGT*PAVGSYGCT*PQS*LPK@.F	Larp1	R.T]ASISSS*PS*EGT*PAVGSYGCTPQSLPK@.F	17.117	7	2.017	9	2.017	12	0.845	0	0	0	0	0	0	1230	18.1	-0.2404	-0.3592	37.9	37.9	7200000000	9230000000	15284.3	29.1	33.6	62.7
11715	3	F01054	2.04	3.941	0.008	29/104	IPI:IPI00369227.3	1	R.TASIS*SSPS*EGTPAVGSYGCT*PQSLPK.F	Larp1	R.TAS*ISSS*PSEGTPAVGSYGCT*PQSLPK.F	68.916	3	0	7	0	21	2.37	0	0	0	0	0	0	1230	3.9736	-0.2404	-0.3592	37.9	37.9	7200000000	9230000000	15297.7	29.1	33.6	62.7
11745	3	F01054	1.72	3.858	0.019	23/104	IPI:IPI00369227.3	1	R.T]ASISSS*PSEGT*PAVGSYGCTPQS*LPK@.F	Larp1	R.T]ASIS*S*SPS*EGTPAVGSYGCTPQSLPK@.F	10.5	5	5.36	6	5.36	9	5.36	0	0	0	0	0	0	1230	38.5	-0.2404	-0.3592	37.9	37.9	7200000000	9230000000	15308.3	29.1	33.6	62.6
11925	3	F01054	1.79	3.975	0.005	28/104	IPI:IPI00369227.3	1	R.TAS*ISS*SPSEGTPAVGS*YGCTPQSLPK.F	Larp1	R.TASIS*SSPS*EGTPAVGS*YGCTPQSLPK.F	64.256	5	6.591	9	14.062	17	17.009	0	0	0	0	0	0	1230	53.9	-0.2404	-0.3587	37.9	37.9	7210000000	9240000000	15586.1	28.5	33	61.5
11965	3	F01057	1.62	2.532	0.047	23/48	IPI:IPI00369227.3	1	R.S]LPTT*VPESPNYR.N	Larp1	R.S]LPTTVPESPNY*R.N	10.267	12	0	0	0	0	0	0	0	0	0	0	0	1490	17	-0.3598	-0.3562	39.2	39.2	3910000000	5000000000	13566.3	38.2	49	87.1
11963	3	F01057	1.81	2.477	0.013	17/48	IPI:IPI00369227.3	1	R.S*LPTTVPESPNYR.N	Larp1	R.SLPTT*VPESPNYR.N	27.983	5	0	0	0	0	0	0	0	0	0	0	0	1490	17.8	-0.3598	-0.3562	39.2	39.2	3910000000	5000000000	13566.3	38.2	49	87.1
8917	3	F01059	1.03	4.082	0.001	26/100	IPI:IPI00369227.3	1	R.CPS*QSSSRPATGISQPPT*TPTGQATR.E	Larp1	R.CPS*QSSSRPATGISQPPT*TPTGQATR.E	48.374	3	5.75	18	7.71	0	0	0	0	0	0	0	0	695	35.2	-0.108	-0.3345	25.9	25.8	1750000000	2210000000	26303.8	6.7218	8.4517	15.2
8770	3	F01059	1.79	3.979	0.002	24/100	IPI:IPI00369227.3	1	R.C]PSQS*SSRPATGISQPPT*TPTGQATR.E	Larp1	R.C]PSQSSSRPATGISQPPTTPT*GQAT*R.E	5.826	21	1.728	25	1.728	0	0	0	0	0	0	0	0	695	47.5	-0.108	-0.3345	25.9	25.8	1750000000	2210000000	26156.6	6.7596	8.4992	15.3
8896	3	F01059	1.63	3.709	0.005	27/100	IPI:IPI00369227.3	1	R.CPS*QSSSRPATGISQPPTTPTGQAT*R.E	Larp1	R.CPSQS*SSRPATGISQPPTT*PTGQATR.E	53.905	5	0	19	1.488	0	0	0	0	0	0	0	0	695	18.1	-0.108	-0.3345	25.9	25.8	1750000000	2210000000	25978.7	6.8059	8.5574	15.4
8824	3	F01059	1.86	3.705	0.009	23/100	IPI:IPI00369227.3	1	R.C]PSQSSS*RPATGISQPPTT*PTGQATR.E	Larp1	R.C]PSQSSSRPATGISQPPT*T*PTGQATR.E	2.914	18	0	19	0	0	0	0	0	0	0	0	0	695	13.3	-0.108	-0.3345	25.9	25.8	1750000000	2210000000	25664.9	6.8891	8.6621	15.6
11958	2	F01057	2.16	2.155	0.367	15/24	IPI:IPI00369227.3	1	R.S*LPTTVPESPNYR.N	Larp1	R.S*LPTTVPESPNYR.N	44.612	1	27.055	0	0	0	0	0	0	0	0	0	0	1489	1.4067	-0.3055	-0.3247	39.2	39.2	71900000000	90000000000	17156.8	452.6	559.3	1011.8
12627	3	F01054	3.43	3.652	0.006	21/104	IPI:IPI00369227.3	1	R.TAS*ISSS*PSEGTPAVGSYGCTPQSLPK.F	Larp1	R.TASISSS*PS*EGTPAVGSYGCTPQSLPK.F	41.51	7	10.468	9	0	0	0	0	0	0	0	0	0	1361	25.3	-0.4585	-0.3137	40.5	40.6	20900000000	26000000000	16762.8	125.5	165.8	291.3
11447	4	F01052	1.11	3.871	0.003	41/156	IPI:IPI00369227.3	1	R.T]ASIS*S*SPSEGTPAVGSYGCT*PQSLPK@.F	Larp1	R.T*]AS*ISSSPS*EGTPAVGSYGCTPQSLPK@.F	6.772	1	7.345	3	2.576	9	0	0	0	0	0	0	0	952	1.5557	-0.4229	-0.3063	37.1	37.1	8720000000	10800000000	37666.3	22.2	25	47.3
11407	4	F01052	2.16	3.131	0.006	34/156	IPI:IPI00369227.3	1	R.T*ASISS*SPSEGTPAVGSYGCT*PQSLPK.F	Larp1	R.T*ASISSSPSEGTPAVGSY*GCT*PQSLPK.F	30.214	1	2.806	18	0	21	7.413	0	0	0	0	0	0	952	3.4405	-0.4229	-0.3063	37.1	37.1	8720000000	10800000000	36766.3	22.8	25.6	48.4
10642	3	F01055	2.07	2.998	0.016	21/104	IPI:IPI00369227.3	1	R.T]AS*ISSSPSEGT*PAVGSYGCTPQS*LPK@.F	Larp1	R.T]ASISSS*PS*EGT*PAVGSYGCTPQSLPK@.F	6.097	7	3.178	9	3.178	12	3.178	0	0	0	0	0	0	930	68.2	-0.4293	-0.2997	37.8	37.9	1060000000	1310000000	11489.8	11.6	13.2	24.8
10566	3	F01055	2.15	3.442	0.006	27/104	IPI:IPI00369227.3	1	R.TASIS*SS*PSEGTPAVGSYGCTPQS*LPK.F	Larp1	R.TAS*ISSSPS*EGTPAVGSYGCTPQS*LPK.F	57.051	3	0	9	0	24	4.085	0	0	0	0	0	0	930	12.7	-0.4293	-0.2994	37.8	37.9	1060000000	1310000000	11682.7	11.5	13	24.4
10548	3	F01055	1.05	5.029	0.008	29/104	IPI:IPI00369227.3	1	R.T]ASIS*SSPS*EGTPAVGSYGCT*PQSLPK@.F	Larp1	R.T]AS*ISSSPS*EGTPAVGSYGCTPQS*LPK@.F	7.659	3	0	9	0	24	4.54	0	0	0	0	0	0	930	23.4	-0.4293	-0.2993	37.8	37.9	1060000000	1310000000	11709.8	11.4	12.9	24.4
7233	2	F01060	1.63	3.006	0.284	22/34	IPI:IPI00369227.3	1	K.ETESAPGS*PRAVT*PVPTK.T	Larp1	K.ETESAPGS*PRAVT*PVPTK.T	78.964	8	31.275	13	34.073	0	0	0	0	0	0	0	0	515	15.1	-0.2743	-0.2841	24.3	24.3	2790000000	3390000000	12694.5	40.2	48.6	88.8
7205	2	F01060	1.24	2.792	0.289	17/34	IPI:IPI00369227.3	1	K.E]TESAPGS*PRAVT*PVPTK@.T	Larp1	K.E]TES*APGS*PRAVTPVPTK@.T	1.723	4	0	8	3.359	0	0	0	0	0	0	0	0	515	49	-0.2743	-0.2841	24.3	24.3	2790000000	3390000000	12637.5	40.4	48.8	89.2
11470	3	F01055	2.32	3.161	0.026	24/104	IPI:IPI00369227.3	1	R.TASISS*SPS*EGTPAVGSYGCTPQSLPK.F	Larp1	R.TASISS*S*PSEGTPAVGSYGCTPQSLPK.F	40.492	6	3.359	7	4.54	0	0	0	0	0	0	0	0	1035	20	-0.1995	-0.2803	40.5	40.4	6380000000	7750000000	11766.3	46.2	63.1	109.3
11467	3	F01055	2.21	3.139	0.072	24/104	IPI:IPI00369227.3	1	R.T]AS*ISSS*PSEGTPAVGSYGCTPQSLPK@.F	Larp1	R.T]ASISSSPSEGTPAVGS*YGCT*PQSLPK@.F	13.36	17	6.591	21	3.065	0	0	0	0	0	0	0	0	1035	13.8	-0.1995	-0.2803	40.5	40.4	6380000000	7750000000	11766.3	46.2	63.1	109.3
10323	2	F01056	2.1	2.476	0.15	2017-12-24	IPI:IPI00369227.3	1	R.S*LPTTVPESPNY*R.N	Larp1	R.S*LPTTVPES*PNYR.N	45.653	1	27.055	9	13.38	0	0	0	0	0	0	0	0	824	25.7	-0.1878	-0.2681	37.3	37.3	5780000000	6960000000	10214.8	77.6	88.3	165.9
6409	3	F01067	1.53	3.116	0.005	28/104	IPI:IPI00369227.3	1	K.RCPSQSSS*RPATGISQPPTT*PTGQATR.E	Larp1	K.RCPSQSSS*RPATGIS*QPPTTPTGQATR.E	24.615	8	0	15	0	0	0	0	0	0	0	0	0	569	27	-0.0873	-0.2668	25.3	25.3	440000000	529000000	4987.9	13.3	17.4	30.7
2478	2	F01059	1.83	2.576	0.366	14/18	IPI:IPI00369227.3	1	K.E]TESAPGS*PR.A	Larp1	K.E]TES*APGSPR.A	5.464	4	4.085	0	0	0	0	0	0	0	0	0	0	25	4.1435	-0.1679	-0.253	11.1	11.1	4100000000	4880000000	13257.1	296.7	333.3	630.1
2479	2	F01059	2.22	2.468	0.3	16/18	IPI:IPI00369227.3	1	K.ETESAPGS*PR.A	Larp1	K.ETESAPGS*PR.A	76.221	8	31.275	0	0	0	0	0	0	0	0	0	0	25	6.5408	-0.1679	-0.253	11.1	11.1	4100000000	4880000000	13257.1	296.7	333.3	630.1
12226	3	F01054	1.22	3.33	0.006	24/104	IPI:IPI00369227.3	1	R.TASIS*S*SPSEGT*PAVGSYGCTPQSLPK.F	Larp1	R.TAS*IS*SS*PSEGTPAVGSYGCTPQSLPK.F	36.142	3	0	5	0	7	4.54	0	0	0	0	0	0	1230	26.9	-0.2404	-0.2495	39.3	39.3	6920000000	8220000000	15400.6	40.5	43.8	84.3
12240	3	F01054	1.2	3.46	0.011	20/104	IPI:IPI00369227.3	1	R.T]AS*ISSSPS*EGT*PAVGSYGCTPQSLPK@.F	Larp1	R.T]ASISS*SPSEGTPAVGS*YGCTPQS*LPK@.F	2.534	6	0	17	0	24	2.136	0	0	0	0	0	0	1230	5.7853	-0.2404	-0.2493	39.3	39.3	6920000000	8230000000	15518.9	40.2	43.5	83.7
12470	3	F01057	-2.01	2.841	0.009	22/104	IPI:IPI00369227.3	1	R.T*ASISS*SPSEGTPAVGSYGCTPQSLPK.F	Larp1	R.TASISS*S*PSEGTPAVGSYGCTPQSLPK.F	26.847	6	3.696	7	3.696	0	0	0	0	0	0	0	0	1580	23.2	-0.0563	-0.247	40.5	40.6	1160000000	1380000000	16317.7	6.005	6.0412	12
12505	3	F01052	2.1	4.127	0.001	29/104	IPI:IPI00369227.3	1	R.T]ASISSS*PSEGTPAVGS*YGCTPQSLPK@.F	Larp1	R.T]ASISS*SPSEGTPAVGSYGCTPQS*LPK@.F	5.567	6	0	24	4.54	0	0	0	0	0	0	0	0	1058	13.8	-0.0613	-0.2413	39.9	39.9	141000000000	166000000000	50952.5	255.7	306.6	562.2
12644	3	F01052	4.3	3.241	0.008	25/104	IPI:IPI00369227.3	1	R.TASISSS*PS*EGTPAVGSYGCTPQSLPK.F	Larp1	R.TASISSS*PS*EGTPAVGSYGCTPQSLPK.F	41.51	7	0	9	3.696	0	0	0	0	0	0	0	0	1058	3.6317	-0.0613	-0.2413	39.9	39.9	141000000000	166000000000	49092.5	265.4	318.2	583.5
12814	3	F01052	3.35	3.176	0.016	20/104	IPI:IPI00369227.3	1	R.T]ASISS*S*PSEGTPAVGSYGCTPQSLPK@.F	Larp1	R.T]ASISSSPS*EGT*PAVGSYGCTPQSLPK@.F	24.251	9	0	12	9.394	0	0	0	0	0	0	0	0	1058	1.2646	-0.0613	-0.2413	39.9	39.9	141000000000	166000000000	46695.9	279	334.5	613.5
9538	2	F01053	3.16	2.371	0.096	14/24	IPI:IPI00369227.3	1	R.S*LPTTVPES*PNYR.N	Larp1	R.S*LPTTVPES*PNYR.N	45.653	1	27.055	9	24.243	0	0	0	0	0	0	0	0	887	5.6843	-0.1456	-0.2229	37.1	37.1	102000000000	119000000000	9904.1	1225.8	1355.9	2581.7
5733	3	F01061	1.31	2.603	0.126	23/68	IPI:IPI00369227.3	1	K.E]TESAPGS*PRAVT*PVPTK@.T	Larp1	K.E]TES*APGSPRAVTPVPT*K@.T	5.021	4	0	17	9.008	0	0	0	0	0	0	0	0	379	18.2	-0.1523	-0.2202	24.5	24.5	8840000000	10300000000	11479.2	145.1	154.5	299.6
12147	4	F01064	0.52	3.273	0.121	34/150	IPI:IPI00369227.3	1	K.E]TESAPGS*PRAVT*PVPTK@TEEVSNLK@.T	Larp1	K.E]TES*APGSPRAVTPVPTK@T*EEVSNLK@.T	12.722	4	0	19	2.806	0	0	0	0	0	0	0	0	2223	2.5061	-0.4701	-0.216	35.9	35.9	19800000000	23000000000	49324	47.9	50.3	98.3
12143	4	F01064	0.56	2.764	0.002	37/150	IPI:IPI00369227.3	1	K.E]TESAPGS*PRAVT*PVPTK@TEEVSNLK@.T	Larp1	K.E]TES*APGSPRAVT*PVPTK@TEEVSNLK@.T	4.653	4	0	13	0	0	0	0	0	0	0	0	0	2223	15	-0.4701	-0.216	35.9	35.9	19800000000	23000000000	50540.8	46.8	49.1	95.9
7154	3	F01060	0.74	2.213	0.118	27/68	IPI:IPI00369227.3	1	K.E]TESAPGS*PRAVT*PVPTK@.T	Larp1	K.E]TESAPGSPRAVT*PVPT*K@.T	1.916	13	1.908	17	2.338	0	0	0	0	0	0	0	0	508	20.2	-0.2449	-0.2121	24.3	24.4	53900000000	62500000000	11818.1	676.9	791	1467.9
3788	2	F01058	0.25	2.383	0.437	2017-09-14	IPI:IPI00369227.3	1	R.A]VT*PVPTK@.T	Larp1	R.A]VT*PVPTK@.T	3.701	3	0	0	0	0	0	0	0	0	0	0	0	315	15.3	-0.4877	-0.204	17.1	17.2	808000000	931000000	16478.9	15.1	21.2	36.2
4978	2	F01059	1.75	1.973	0.197	2017-10-14	IPI:IPI00369227.3	1	R.AVT*PVPTK.T	Larp1	R.AVT*PVPTK.T	58.815	3	44.278	0	0	0	0	0	0	0	0	0	0	224	6.6219	-0.2526	-0.1972	16.9	16.9	3670000000	4210000000	19958.8	57.7	68.8	126.5
4945	2	F01059	1.74	1.875	0.28	2017-09-14	IPI:IPI00369227.3	1	R.A]VT*PVPTK@.T	Larp1	R.A]VT*PVPTK@.T	3.701	3	0	0	0	0	0	0	0	0	0	0	0	224	11.7	-0.2526	-0.1972	16.9	16.9	3670000000	4210000000	20272.4	56.8	67.7	124.5
11237	2	F01052	2.8	2.54	0.113	17/24	IPI:IPI00369227.3	1	R.S*LPTTVPES*PNYR.N	Larp1	R.S*LPTTVPES*PNYR.N	61.958	1	27.055	9	13.38	0	0	0	0	0	0	0	0	926	0.7811	-0.119	-0.1945	36.7	36.7	319000000000	365000000000	37220.3	871.6	946.5	1818.1
11216	2	F01052	1.67	1.723	0.094	2017-12-24	IPI:IPI00369227.3	1	R.S]LPT*TVPES*PNYR.N	Larp1	R.S]LPTTVPES*PNY*R.N	6.137	9	1.383	12	1.383	0	0	0	0	0	0	0	0	926	1.3755	-0.119	-0.1945	36.7	36.7	319000000000	365000000000	37292.9	869.9	944.7	1814.6
11441	3	F01056	2.36	3.445	0	22/104	IPI:IPI00369227.3	1	R.TAS*IS*SSPSEGTPAVGSYGCTPQSLPK.F	Larp1	R.TAS*ISSSPS*EGTPAVGSYGCTPQSLPK.F	40.997	3	0	9	2.806	0	0	0	0	0	0	0	0	955	47.1	-0.1403	-0.192	40.3	40.4	4620000000	5280000000	11565.5	32.9	34	66.9
15619	2	F01054	2.81	4.063	0.106	21/34	IPI:IPI00369227.3	1	K.N]TFTAWS*DEDS*DYEIDDR.D	Larp1	K.N]T*FTAWS*DEDSDYEIDDR.D	7.217	2	0	7	0	0	0	0	0	0	0	0	0	1715	78.9	0.3135	-0.1899	48.1	48.1	418000000	477000000	11389	3.7229	3.4037	7.1266
15644	2	F01054	1.43	4.128	0.078	17/34	IPI:IPI00369227.3	1	K.NTFTAWS*DEDS*DYEIDDR.D	Larp1	K.NTFTAWS*DEDS*DYEIDDR.D	123.671	7	53.534	11	30.835	0	0	0	0	0	0	0	0	1715	73.3	0.3135	-0.1896	48.1	48.1	418000000	477000000	11447.5	3.7038	3.3863	7.0901
9829	3	F01052	2.6	3.942	0.001	25/104	IPI:IPI00369227.3	1	R.TAS*ISSSPS*EGTPAVGS*YGCT*PQS*LPK.F	Larp1	R.TASIS*SS*PSEGTPAVGSY*GCT*PQS*LPK.F	78.352	5	0	7	0	18	0	21	13.208	24	18.225	0	0	776	28.9	-0.7603	-0.1841	33.4	33.5	2450000000	2780000000	44982.1	6.6548	7.3029	14
9857	3	F01052	2.49	3.017	0.007	29/104	IPI:IPI00369227.3	1	R.TAS*ISSSPS*EGTPAVGS*YGCT*PQS*LPK.F	Larp1	R.TAS*ISSS*PSEGTPAVGS*YGCT*PQS*LPK.F	53.281	3	3.065	7	0	17	0	21	3.359	24	10.468	0	0	776	7.3579	-0.7603	-0.184	33.4	33.5	2450000000	2780000000	44839.4	6.676	7.3261	14
6249	3	F01062	1.25	3.001	0.111	27/68	IPI:IPI00369227.3	1	K.ETESAPGS*PRAVT*PVPTK.T	Larp1	K.ETESAPGS*PRAVT*PVPTK.T	54.511	8	11.721	13	23.012	0	0	0	0	0	0	0	0	347	8.6105	-0.2959	-0.176	24.6	24.6	1780000000	2010000000	8528	46	56.9	102.8
6221	3	F01062	0.77	2.631	0.126	25/68	IPI:IPI00369227.3	1	K.E]TESAPGS*PRAVT*PVPTK@.T	Larp1	K.E]T*ESAPGS*PRAVTPVPTK@.T	7.824	2	0	8	11.721	0	0	0	0	0	0	0	0	347	64.1	-0.2959	-0.1757	24.6	24.6	1780000000	2010000000	8757	44.8	55.4	100.1
11402	2	F01054	2.73	2.218	0.105	13/24	IPI:IPI00369227.3	1	R.S*LPTTVPES*PNYR.N	Larp1	R.S*LPTTVPES*PNYR.N	53.567	1	34.073	9	13.38	0	0	0	0	0	0	0	0	1176	8.5775	-0.1763	-0.1712	37.3	37.3	64900000000	73100000000	14866.8	470.9	532.1	1003
1393	2	F01055	0.7	1.378	0.042	13/18	IPI:IPI00369227.3	1	K.ETES*APGS*PR.A	Larp1	K.ETES*APGS*PR.A	56.916	4	30.835	8	57.711	0	0	0	0	0	0	0	0	3	54.8	-0.1725	-0.1708	10.6	10.6	58600000	65900000	1864.9	36.9	41.6	78.5
9600	3	F01053	2.1	2.506	0.029	15/48	IPI:IPI00369227.3	1	R.S*LPTTVPES*PNYR.N	Larp1	R.S*LPT*TVPESPNYR.N	38.116	1	9.488	4	9.394	0	0	0	0	0	0	0	0	890	3.8785	-0.2106	-0.1693	37.1	37.1	5660000000	6370000000	7618.2	94.1	108.9	202.9
9554	3	F01053	1.73	2.185	0.067	15/48	IPI:IPI00369227.3	1	R.S]LPT*TVPES*PNYR.N	Larp1	R.S]LPTTVPES*PNY*R.N	0.42	9	0	12	0.905	0	0	0	0	0	0	0	0	890	41.6	-0.2106	-0.1693	37.1	37.1	5660000000	6370000000	7646.1	93.7	108.5	202.2
11695	3	F01056	2.85	4.894	0.002	27/104	IPI:IPI00369227.3	1	R.TAS*ISSSPSEGTPAVGSYGCTPQSLPK.F	Larp1	R.TASISSSPS*EGTPAVGSYGCTPQSLPK.F	69.649	9	3.065	0	0	0	0	0	0	0	0	0	0	976	48.7	-0.4263	-0.1567	41.1	41.1	13100000000	14600000000	9865.7	152.2	190.8	343
11702	3	F01056	2.84	3.213	0.047	28/104	IPI:IPI00369227.3	1	R.TASIS*SSPSEGTPAVGSYGCTPQSLPK.F	Larp1	R.TASIS*SSPSEGTPAVGSYGCTPQSLPK.F	50.285	5	7.279	0	0	0	0	0	0	0	0	0	0	976	3.8987	-0.4263	-0.1567	41.1	41.1	13100000000	14600000000	9780	153.5	192.5	346
11687	3	F01056	2.08	2.87	0.108	21/104	IPI:IPI00369227.3	1	R.T]AS*ISSSPSEGTPAVGSYGCTPQSLPK@.F	Larp1	R.T]ASISSSPSEGTPAVGSYGCTPQS*LPK@.F	1.442	24	3.178	0	0	0	0	0	0	0	0	0	0	976	27.9	-0.4263	-0.1549	41.1	41.1	13200000000	14700000000	9865.7	152.2	190.8	343
6626	3	F01063	0.88	2.646	0.056	25/68	IPI:IPI00369227.3	1	K.E]TESAPGS*PRAVT*PVPTK@.T	Larp1	K.E]T*ES*APGSPRAVTPVPTK@.T	0.994	2	3.75	4	3.75	0	0	0	0	0	0	0	0	517	20	-0.4223	-0.1364	24.6	24.6	1520000000	1670000000	16164.4	13.4	18	31.3
17213	3	F01063	0.81	3.189	0.127	28/84	IPI:IPI00369227.3	1	K.N]TFTAWS*DEDSDYEIDDRDVNK@.I	Larp1	K.N]TFT*AWSDEDSDYEIDDRDVNK@.I	9.123	4	0	0	0	0	0	0	0	0	0	0	0	2921	2.9496	-0.0829	-0.1332	47.4	47.4	10600000000	11600000000	53140.7	20.9	23.4	44.3
10561	3	F01053	3.52	4.918	0.004	25/104	IPI:IPI00369227.3	1	R.TASISSS*PSEGTPAVGS*YGCTPQSLPK.F	Larp1	R.TASISSS*PSEGTPAVGS*YGCTPQSLPK.F	57.694	7	7.71	17	17.009	0	0	0	0	0	0	0	0	1026	11.8	-0.4286	-0.1312	40.1	40.1	39200000000	42900000000	10190.8	406.5	455.2	861.7
10603	3	F01053	2.06	2.883	0.04	21/104	IPI:IPI00369227.3	1	R.T]ASIS*SSPSEGTPAVGS*YGCTPQSLPK@.F	Larp1	R.T]ASISSSPS*EGTPAVGS*YGCTPQSLPK@.F	13.601	9	0	17	1.286	0	0	0	0	0	0	0	0	1026	9.6049	-0.4286	-0.1312	40.1	40.1	39200000000	42900000000	10130.3	408.9	458	866.9
18357	3	F01061	1.24	2.259	0.012	24/96	IPI:IPI00369227.3	1	K.L]FGAPEPST*IARSLPTTVPESPNYR.N	Larp1	K.L]FGAPEPS*TIARSLPTTVPESPNYR.N	9.23	8	0	0	0	0	0	0	0	0	0	0	0	2200	13.7	-0.2639	-0.1261	55.3	55.3	7600000000	8290000000	34044.2	18.7	19.5	38.2
11899	3	F01052	2.46	4.879	0.02	27/104	IPI:IPI00369227.3	1	R.TASIS*SSPSEGTPAVGSY*GCTPQS*LPK.F	Larp1	R.TASISS*SPSEGTPAVGS*YGCTPQS*LPK.F	64.256	6	0	17	0	24	11.015	0	0	0	0	0	0	938	7.2344	-0.0631	-0.1239	37.5	37.5	166000000000	181000000000	42797.2	217.5	202.9	420.4
11324	3	F01052	1.73	4.446	0.019	27/104	IPI:IPI00369227.3	1	R.T]ASISSS*PSEGTPAVGS*YGCTPQS*LPK@.F	Larp1	R.T]ASISSS*PSEGT*PAVGSY*GCTPQSLPK@.F	13.846	7	4.54	12	4.691	18	0	0	0	0	0	0	0	938	4.1651	-0.0631	-0.1239	37.5	37.5	166000000000	181000000000	41101.3	226.4	211.3	437.7
11783	3	F01052	1.9	3.881	0.007	31/104	IPI:IPI00369227.3	1	R.T]ASISS*S*PSEGTPAVGSYGCT*PQSLPK@.F	Larp1	R.T]ASISSS*PSEGT*PAVGS*YGCTPQSLPK@.F	13.846	7	0	12	6.454	17	1.488	0	0	0	0	0	0	938	1.225	-0.0631	-0.1239	37.5	37.5	166000000000	181000000000	42411.6	219.4	204.8	424.2
11918	3	F01052	2.02	3.334	0.004	27/104	IPI:IPI00369227.3	1	R.T]AS*ISSSPSEGT*PAVGSYGCT*PQSLPK@.F	Larp1	R.T]AS*IS*SSPSEGT*PAVGSYGCTPQSLPK@.F	5.826	3	0	5	0	12	0	0	0	0	0	0	0	938	7.0587	-0.0631	-0.1239	37.5	37.5	166000000000	181000000000	43395.2	214.5	200.1	414.6
11363	3	F01052	2.52	5.14	0.043	27/104	IPI:IPI00369227.3	1	R.TASIS*SSPSEGTPAVGS*YGCT*PQSLPK.F	Larp1	R.TASISS*SPSEGTPAVGS*YGCTPQS*LPK.F	104.233	6	0	17	6.454	24	4.085	0	0	0	0	0	0	938	1.2951	-0.0631	-0.1238	37.5	37.5	166000000000	181000000000	40873.5	227.7	212.5	440.2
7980	3	F01059	0.33	2.2	0.207	25/68	IPI:IPI00369227.3	1	K.ETESAPGS*PRAVT*PVPTK.T	Larp1	K.ETESAPGS*PRAVT*PVPTK.T	42.529	8	31.286	13	13.208	0	0	0	0	0	0	0	0	597	2.5621	-0.0731	-0.1113	24	24	18000000000	19400000000	19944.2	147.2	144	291.1
11715	3	F01063	0.39	3.107	0.196	25/100	IPI:IPI00369227.3	1	K.E]TESAPGS*PRAVT*PVPTK@TEEVSNLK@.T	Larp1	K.E]T*ESAPGSPRAVTPVPT*K@TEEVSNLK@.T	14.348	2	0	17	0	0	0	0	0	0	0	0	0	1592	7.4086	-0.7544	-0.1049	35.7	35.7	2480000000	2660000000	62711.2	5.9413	4.6232	10.6
10671	4	F01053	2.2	4.827	0.016	33/156	IPI:IPI00369227.3	1	R.TASISS*S*PSEGTPAVGSYGCTPQSLPK.F	Larp1	R.TASIS*S*SPSEGTPAVGSYGCTPQSLPK.F	43.048	5	5.085	6	6.039	0	0	0	0	0	0	0	0	1036	17	-0.3117	-0.1028	40.1	40.1	5080000000	5460000000	8844	64.2	69.7	133.9
10667	4	F01053	1.36	2.672	0.015	38/156	IPI:IPI00369227.3	1	R.T]ASIS*S*SPSEGTPAVGSYGCTPQSLPK@.F	Larp1	R.T]ASISS*SPSEGTPAVGSYGCTPQS*LPK@.F	7.146	6	2.578	24	1.215	0	0	0	0	0	0	0	0	1036	9.2381	-0.3117	-0.1028	40.1	40.1	5080000000	5460000000	8844	64.2	69.7	133.9
10161	3	F01053	2.33	4.973	0.047	33/104	IPI:IPI00369227.3	1	R.TASISSSPSEGTPAVGS*YGCT*PQSLPK.F	Larp1	R.TASISSSPSEGTPAVGS*YGCTPQS*LPK.F	110.572	17	6.591	24	3.696	0	0	0	0	0	0	0	0	977	86.2	-0.2348	-0.0963	39.1	39.1	10500000000	11200000000	10687.5	112.6	122.2	234.8
10172	3	F01053	2.23	3.78	0.052	27/104	IPI:IPI00369227.3	1	R.TASISSSPSEGTPAVGS*YGCT*PQSLPK.F	Larp1	R.TASISSSPSEGTPAVGSY*GCT*PQSLPK.F	42.03	18	0	21	7.971	0	0	0	0	0	0	0	0	977	21.7	-0.2348	-0.0963	39.1	39.1	10500000000	11200000000	10706.5	112.4	122	234.3
10274	2	F01055	2.22	2.127	0.087	2017-12-24	IPI:IPI00369227.3	1	R.S*LPTTVPESPNY*R.N	Larp1	R.S*LPTTVPES*PNYR.N	38.238	1	22.011	9	5.085	0	0	0	0	0	0	0	0	895	46.7	-0.2183	-0.0885	37.3	37.3	11100000000	11800000000	10490	131.6	153.1	284.7
4875	3	F01068	0.37	2.833	0.276	24/88	IPI:IPI00369227.3	0	R.ESPRPPAAAEAPAGS*DGEDGGRR.D	Larp1	R.ESPRPPAAAEAPAGS*DGEDGGRR.D	116.942	15	98.898	0	0	0	0	0	0	0	0	0	0	331	45	-0.0599	-0.0878	21.2	21.2	626000000	665000000	4436.5	30.4	31.7	62
4874	3	F01068	0.64	2.608	0.222	28/88	IPI:IPI00369227.3	0	R.E]SPRPPAAAEAPAGS*DGEDGGRR.D	Larp1	R.E]SPRPPAAAEAPAGS*DGEDGGRR.D	0.991	15	0.915	0	0	0	0	0	0	0	0	0	0	331	44.6	-0.0599	-0.0878	21.2	21.2	626000000	665000000	4436.5	30.4	31.7	62
6270	3	F01066	-0.04	2.353	0.096	25/68	IPI:IPI00369227.3	1	K.E]TES*APGS*PRAVT*PVPTK@.T	Larp1	K.E]T*ESAPGSPRAVT*PVPT*K@.T	1.982	2	4.54	13	1.488	17	2.241	0	0	0	0	0	0	618	47.5	0.0471	-0.0779	24.2	24.2	2790000000	2940000000	13269.5	28.8	37.4	66.3
5574	2	F01056	1.69	2.969	0.069	18/34	IPI:IPI00369227.3	1	K.E]T*ESAPGS*PRAVT*PVPTK@.T	Larp1	K.E]TES*APGS*PRAVT*PVPTK@.T	3.612	4	7.71	8	3.065	13	8.913	0	0	0	0	0	0	373	12.5	-0.0746	-0.0714	23.4	23.4	3210000000	3370000000	9145.7	72.9	77.6	150.5
5576	2	F01056	2.01	2.899	0.005	16/34	IPI:IPI00369227.3	1	K.ET*ESAPGS*PRAVT*PVPTK.T	Larp1	K.ETES*APGS*PRAVT*PVPTK.T	69.352	4	7.71	8	25.174	13	22.011	0	0	0	0	0	0	373	14.7	-0.0746	-0.0714	23.4	23.4	3210000000	3370000000	9145.7	72.9	77.6	150.5
5614	2	F01055	2.2	2.824	0.023	19/34	IPI:IPI00369227.3	1	K.ETES*APGS*PRAVT*PVPTK.T	Larp1	K.ETES*APGS*PRAVT*PVPTK.T	53.869	4	7.71	8	16.062	13	34.073	0	0	0	0	0	0	389	42.2	0.187	-0.07	23.4	23.4	365000000	383000000	9951.6	8.7152	7.6314	16.3
12676	2	F01052	2.64	3.45	0.02	19/52	IPI:IPI00369227.3	1	R.TAS*ISSS*PSEGTPAVGSYGCTPQSLPK.F	Larp1	R.TAS*IS*SSPSEGTPAVGSYGCTPQSLPK.F	82.663	3	0	5	0	0	0	0	0	0	0	0	0	1073	30.7	-0.3871	-0.0665	39.9	39.9	5620000000	5890000000	53142.3	14.2	10.7	25
12708	2	F01052	2.99	3.304	0.011	21/52	IPI:IPI00369227.3	1	R.T]AS*ISSS*PSEGTPAVGSYGCTPQSLPK@.F	Larp1	R.T]ASISSSPS*EGTPAVGSY*GCTPQSLPK@.F	4.12	9	4.085	18	7.971	0	0	0	0	0	0	0	0	1073	3.8791	-0.3871	-0.0665	39.9	39.9	5620000000	5890000000	51892.8	14.6	11	25.6
12692	2	F01052	2.61	2.561	0	17/52	IPI:IPI00369227.3	1	R.TASIS*SS*PSEGTPAVGSYGCTPQSLPK.F	Larp1	R.TASIS*SS*PSEGTPAVGSYGCTPQSLPK.F	61.165	5	0	7	0	0	0	0	0	0	0	0	0	1073	6.0831	-0.3871	-0.0665	39.9	39.9	5620000000	5890000000	52994.2	14.3	10.8	25
5960	3	F01062	1.33	2.19	0.123	25/68	IPI:IPI00369227.3	1	K.E]TES*APGS*PRAVT*PVPTK@.T	Larp1	K.E]T*ESAPGSPRAVT*PVPT*K@.T	0.113	2	0	13	1.488	17	0.604	0	0	0	0	0	0	315	37.9	0.011	-0.0653	24	24	15600000000	16300000000	9483.3	351.4	323.7	675.2
18926	3	F01062	1.14	3.006	0.024	26/96	IPI:IPI00369227.3	1	K.L]FGAPEPSTIARS*LPTTVPESPNYR.N	Larp1	K.L]FGAPEPS*TIARSLPTTVPESPNYR.N	12.004	8	4.691	0	0	0	0	0	0	0	0	0	0	2365	7.9057	-0.426	-0.0598	55.6	55.6	10400000000	10800000000	28542.1	29.2	29.7	59
9869	3	F01053	1.83	4.095	0.033	26/104	IPI:IPI00369227.3	1	R.T]ASIS*SSPSEGTPAVGSYGCT*PQS*LPK@.F	Larp1	R.T*]ASISSSPSEGT*PAVGSYGCT*PQSLPK@.F	7.659	1	6.591	12	2.806	21	0	0	0	0	0	0	0	926	97.3	-0.464	-0.0521	37.6	37.9	4830000000	5010000000	10239.9	30.2	24.8	54.9
9754	3	F01053	2.1	4.252	0.009	27/104	IPI:IPI00369227.3	1	R.T]ASISSS*PSEGTPAVGS*YGCT*PQSLPK@.F	Larp1	R.T*]ASISSSPS*EGT*PAVGSYGCTPQSLPK@.F	16.555	1	6.91	9	1.866	12	2.79	0	0	0	0	0	0	926	32.3	-0.464	-0.0517	37.6	37.9	4840000000	5010000000	10360.3	29.8	24.5	54.3
9790	3	F01053	1.97	3.975	0.002	31/104	IPI:IPI00369227.3	1	R.TASIS*SSPS*EGTPAVGSYGCT*PQSLPK.F	Larp1	R.TASIS*SSPS*EGTPAVGSYGCT*PQSLPK.F	57.051	5	7.71	9	5.085	21	11.015	0	0	0	0	0	0	926	9.5909	-0.464	-0.0517	37.6	37.9	4840000000	5010000000	10355.9	29.8	24.5	54.3
9751	3	F01053	2.15	3.664	0.003	26/104	IPI:IPI00369227.3	1	R.TASIS*SSPSEGTPAVGS*YGCT*PQSLPK.F	Larp1	R.TASISS*SPS*EGTPAVGSYGCT*PQSLPK.F	36.613	6	0	9	6.454	21	6.91	0	0	0	0	0	0	926	46.6	-0.464	-0.0517	37.6	37.9	4840000000	5010000000	10360.3	29.8	24.5	54.3
10088	3	F01053	2.02	3.081	0.003	26/104	IPI:IPI00369227.3	1	R.TAS*ISSSPS*EGTPAVGS*YGCTPQSLPK.F	Larp1	R.TASISS*S*PSEGTPAVGSY*GCTPQSLPK.F	47.796	6	2.576	7	3.359	18	0	0	0	0	0	0	0	926	23.2	-0.464	-0.051	37.6	37.9	4840000000	5010000000	10594.9	29.1	23.9	53.1
11458	2	F01052	2.35	2.465	0.003	14/52	IPI:IPI00369227.3	1	R.TASIS*SS*PSEGTPAVGSYGCT*PQSLPK.F	Larp1	R.TASIS*S*SPSEGTPAVGSYGCT*PQSLPK.F	25.342	5	6.591	6	0	21	7.71	0	0	0	0	0	0	959	17.1	-0.6902	-0.0466	37.4	37.5	3490000000	3610000000	43833.7	7.7969	6.6801	14.5
6494	2	F01058	1.16	3.358	0.052	19/34	IPI:IPI00369227.3	1	K.ETES*APGS*PRAVT*PVPTK.T	Larp1	K.ETES*APGS*PRAVT*PVPTK.T	104.593	4	7.71	8	25.174	13	48.315	0	0	0	0	0	0	795	22.1	0.0734	-0.0374	23.5	23.5	5670000000	5820000000	33128.6	30.9	29.4	60.3
6492	2	F01058	0.94	3.321	0.032	20/34	IPI:IPI00369227.3	1	K.E]TES*APGS*PRAVT*PVPTK@.T	Larp1	K.E]TES*APGS*PRAVT*PVPTK@.T	0.67	4	0	8	0	13	0	0	0	0	0	0	0	795	14	0.0734	-0.0374	23.5	23.5	5670000000	5820000000	33128.6	30.9	29.4	60.3
5485	3	F01061	0.93	2.477	0.082	26/68	IPI:IPI00369227.3	1	K.E]TES*APGS*PRAVT*PVPTK@.T	Larp1	K.E]TES*APGS*PRAVT*PVPTK@.T	0.133	4	0	8	0.645	13	0	0	0	0	0	0	0	345	28.9	-0.0709	-0.0351	23.9	23.9	29900000000	30600000000	12720.1	439.7	450.8	890.5
6465	3	F01063	1.22	2.588	0.013	25/68	IPI:IPI00369227.3	1	K.E]TES*APGS*PRAVT*PVPTK@.T	Larp1	K.E]TESAPGS*PRAVT*PVPT*K@.T	1.074	8	1.88	13	3.322	17	1.88	0	0	0	0	0	0	485	1.0793	-0.1118	-0.0278	24.1	24.2	20900000000	21300000000	17252.2	172.3	198	370.3
11705	3	F01055	1.73	4.083	0.004	30/104	IPI:IPI00369227.3	1	R.T]ASISSS*PSEGTPAVGSYGCTPQSLPK@.F	Larp1	R.T*]ASISSSPSEGTPAVGSYGCTPQSLPK@.F	2.263	1	0	0	0	0	0	0	0	0	0	0	0	1054	100	-0.3641	-0.0164	41.1	41.1	4360000000	4410000000	11011.6	59.3	64.9	124.2
11715	3	F01055	1.73	3.942	0.004	28/104	IPI:IPI00369227.3	1	R.T]ASIS*SSPSEGTPAVGSYGCTPQSLPK@.F	Larp1	R.T]ASISSSPS*EGTPAVGSYGCTPQSLPK@.F	3.933	9	3.065	0	0	0	0	0	0	0	0	0	0	1054	13.9	-0.3641	-0.0164	41.1	41.1	4360000000	4410000000	10963.5	59.6	65.2	124.8
5553	3	F01056	1.9	2.561	0.034	27/68	IPI:IPI00369227.3	1	K.E]TES*APGS*PRAVT*PVPTK@.T	Larp1	K.E]T*ESAPGS*PRAVTPVPT*K@.T	2.05	2	4.54	8	1.488	17	2.576	0	0	0	0	0	0	370	3.0128	-0.1426	0.0016	23.4	23.4	29900000000	29900000000	8498.5	647.7	715	1362.7
19958	3	F01058	2.15	3.84	0.08	30/96	IPI:IPI00369227.3	1	K.LFGAPEPSTIARS*LPTTVPES*PNYR.N	Larp1	K.LFGAPEPSTIARS*LPTTVPES*PNYR.N	81.696	13	11.721	21	22.011	0	0	0	0	0	0	0	0	3089	0.5457	0.046	0.0114	54.6	54.6	56100000000	55600000000	18281.6	257.5	258.8	516.2
19874	3	F01058	1.47	3.365	0.019	24/96	IPI:IPI00369227.3	1	K.L]FGAPEPSTIARS*LPTTVPES*PNYR.N	Larp1	K.L]FGAPEPSTIARS*LPTTVPESPNY*R.N	9.042	13	2.806	24	14.966	0	0	0	0	0	0	0	0	3089	3.7046	0.046	0.0114	54.6	54.6	56100000000	55600000000	18773.9	250.7	252	502.7
1360	2	F01057	0.65	1.658	0.043	2017-11-18	IPI:IPI00369227.3	1	K.ET*ESAPGS*PR.A	Larp1	K.ETES*APGS*PR.A	39.848	4	17.009	8	33.657	0	0	0	0	0	0	0	0	12	75.7	-0.011	0.0184	10.7	10.7	53900000	53200000	2277.6	23.5	23.7	47.2
18274	3	F01060	0.87	3.4	0.165	28/84	IPI:IPI00369227.3	1	K.NTFTAWS*DEDS*DYEIDDRDVNK.I	Larp1	K.NTFTAWSDEDS*DY*EIDDRDVNK.I	63.447	11	9.488	13	3.922	0	0	0	0	0	0	0	0	1470	100	-0.5333	0.0262	52.2	52.5	2030000000	1990000000	19757.4	3.1707	3.3216	6.4923
20114	3	F01059	2.53	2.659	0.07	24/96	IPI:IPI00369227.3	1	K.LFGAPEPSTIARS*LPTTVPES*PNYR.N	Larp1	K.LFGAPEPSTIARS*LPTTVPESPNY*R.N	81.696	13	6.039	24	12.092	0	0	0	0	0	0	0	0	1682	41.7	0.044	0.0295	54.6	54.6	8400000000	8230000000	14033.1	55.7	58.1	113.8
20120	3	F01059	2.18	2.498	0.053	22/96	IPI:IPI00369227.3	1	K.L]FGAPEPSTIARS*LPTTVPES*PNYR.N	Larp1	K.L]FGAPEPSTIARS*LPTTVPESPNY*R.N	22.056	13	2.806	24	14.966	0	0	0	0	0	0	0	0	1682	11.2	0.044	0.0295	54.6	54.6	8400000000	8230000000	14063.9	55.6	58	113.6
7832	3	F01059	1.8	2.466	0.011	26/68	IPI:IPI00369227.3	1	K.E]T*ESAPGS*PRAVTPVPT*K@.T	Larp1	K.E]T*ESAPGS*PRAVTPVPT*K@.T	5.44	2	4.54	8	4.691	17	2.576	0	0	0	0	0	0	576	0.6868	-0.066	0.033	23.4	23.5	36200000000	35300000000	20257.3	289.3	302.9	592.2
17983	3	F01057	2.74	3.472	0.004	29/96	IPI:IPI00369227.3	1	K.LFGAPEPSTIARS*LPTTVPES*PNYR.N	Larp1	K.LFGAPEPSTIARS*LPTTVPESPNY*R.N	88.555	13	4.988	24	4.54	0	0	0	0	0	0	0	0	2506	3.765	-0.0723	0.0361	54.7	54.7	9750000000	9510000000	13063.5	56.2	53.3	109.5
6938	3	F01060	1.3	2.34	0.017	27/68	IPI:IPI00369227.3	1	K.E]TES*APGS*PRAVT*PVPTK@.T	Larp1	K.E]TESAPGS*PRAVT*PVPT*K@.T	0.438	8	6.039	13	1.908	17	0.706	0	0	0	0	0	0	480	9.2649	-0.1089	0.0392	23.6	23.6	31700000000	30800000000	12931.1	445	428.7	873.7
6925	3	F01060	0.84	2.209	0.065	21/68	IPI:IPI00369227.3	1	K.E]TES*APGS*PRAVT*PVPTK@.T	Larp1	K.E]TES*APGS*PRAVT*PVPTK@.T	0.458	4	0.229	8	0	13	0	0	0	0	0	0	0	480	26.7	-0.1089	0.0392	23.6	23.6	31700000000	30800000000	13036.7	441.4	425.2	866.6
11755	2	F01056	2.37	2.366	0.002	14/52	IPI:IPI00369227.3	1	R.TAS*ISSSPSEGTPAVGSYGCTPQSLPK.F	Larp1	R.TASISSS*PSEGTPAVGSYGCTPQSLPK.F	29.422	7	0	0	0	0	0	0	0	0	0	0	0	980	24.7	0.4871	0.0425	41	41.1	510000000	495000000	10267.9	8.8796	7.3692	16.2
11736	2	F01056	2.05	3.992	0.006	23/52	IPI:IPI00369227.3	1	R.TASIS*SSPSEGTPAVGSYGCTPQSLPK.F	Larp1	R.TASIS*SSPSEGTPAVGSYGCTPQSLPK.F	90.725	5	0	0	0	0	0	0	0	0	0	0	0	980	52.9	0.4871	0.0426	41	41.1	510000000	495000000	10284.6	8.8652	7.3573	16.2
11737	2	F01056	2.65	2.252	0.002	13/52	IPI:IPI00369227.3	1	R.T]ASIS*SSPSEGTPAVGSYGCTPQSLPK@.F	Larp1	R.T*]ASISSSPSEGTPAVGSYGCTPQSLPK@.F	3.495	1	0	0	0	0	0	0	0	0	0	0	0	980	51.8	0.4871	0.0426	41	41.1	510000000	495000000	10284.6	8.8652	7.3573	16.2
11721	2	F01056	2.65	3.802	0.041	19/52	IPI:IPI00369227.3	1	R.T]AS*ISSSPSEGTPAVGSYGCTPQSLPK@.F	Larp1	R.T]ASISSSPSEGTPAVGS*YGCTPQSLPK@.F	0.934	17	2.017	0	0	0	0	0	0	0	0	0	0	980	89.7	0.4871	0.0431	41	41.1	510000000	495000000	10450.3	8.7246	7.2406	16
5725	2	F01057	1.06	3.858	0.028	20/34	IPI:IPI00369227.3	1	K.E]TES*APGS*PRAVT*PVPTK@.T	Larp1	K.E]TES*APGS*PRAVT*PVPTK@.T	0.67	4	0	8	0	13	0	0	0	0	0	0	0	479	23.3	0.3405	0.0556	23.4	23.4	2370000000	2280000000	18894.3	24.2	19.1	43.2
5741	2	F01057	1.18	3.291	0.089	18/34	IPI:IPI00369227.3	1	K.ET*ESAPGS*PRAVT*PVPTK.T	Larp1	K.ET*ESAPGS*PRAVT*PVPTK.T	68.171	2	6.591	8	11.015	13	34.073	0	0	0	0	0	0	479	25.1	0.3405	0.0556	23.4	23.4	2370000000	2280000000	19456.7	23.5	18.5	42
5735	2	F01057	1.14	2.83	0.01	14/34	IPI:IPI00369227.3	1	K.E]T*ESAPGS*PRAVT*PVPTK@.T	Larp1	K.E]TES*APGS*PRAVT*PVPTK@.T	1.8	4	0	8	6.039	13	0	0	0	0	0	0	0	479	9.7773	0.3405	0.0556	23.4	23.4	2370000000	2280000000	19456.7	23.5	18.5	42
5698	3	F01057	0.24	2.587	0.037	26/68	IPI:IPI00369227.3	1	K.E]TES*APGS*PRAVT*PVPTK@.T	Larp1	K.E]TESAPGS*PRAVT*PVPT*K@.T	2.12	8	2.017	13	1.88	17	1.88	0	0	0	0	0	0	474	5.938	0.0246	0.0567	23.4	23.5	18900000000	18200000000	20325.8	162.6	145.3	307.9
17470	3	F01060	2.22	3.672	0.157	27/84	IPI:IPI00369227.3	1	K.N]TFTAWS*DEDS*DYEIDDRDVNK@.I	Larp1	K.N]TFTAWS*DEDS*DYEIDDRDVNK@.I	3.213	7	0	11	0	0	0	0	0	0	0	0	0	1290	55.1	-0.1475	0.0602	47.5	47.6	75500000000	72500000000	25920.7	87.6	74.7	162.4
1283	2	F01056	0.9	1.868	0.058	14/18	IPI:IPI00369227.3	1	K.ETES*APGS*PR.A	Larp1	K.ETES*APGS*PR.A	56.916	4	17.009	8	45.026	0	0	0	0	0	0	0	0	10	51.6	0.0388	0.0613	10.7	10.8	130000000	124000000	1819.6	53.7	52.2	105.9
17607	3	F01060	0.92	4.006	0.11	30/84	IPI:IPI00369227.3	1	K.N]TFTAWS*DEDS*DYEIDDRDVNK@.I	Larp1	K.N]TFT*AWSDEDS*DYEIDDRDVNK@.I	3.025	4	0	11	4.085	0	0	0	0	0	0	0	0	1290	100	-0.1475	0.0616	47.5	47.6	75700000000	72500000000	27341.4	83.1	70.8	153.9
17315	3	F01060	1.15	3.186	0.01	20/84	IPI:IPI00369227.3	1	K.NTFTAWSDEDS*DY*EIDDRDVNK.I	Larp1	K.NTFTAWS*DEDSDY*EIDDRDVNK.I	56.304	7	6.039	13	4.085	0	0	0	0	0	0	0	0	1290	22.5	-0.1475	0.0617	47.5	47.6	75500000000	72300000000	23317	97.4	83.1	180.5
17527	3	F01060	0.71	3.1	0.099	18/84	IPI:IPI00369227.3	1	K.N]TFTAWS*DEDS*DYEIDDRDVNK@.I	Larp1	K.N]T*FT*AWSDEDSDYEIDDRDVNK@.I	9.123	2	10.849	4	4.545	0	0	0	0	0	0	0	0	1290	36.4	-0.1475	0.0617	47.5	47.6	75600000000	72500000000	25820.4	88	75	163
17558	3	F01060	1.68	3.798	0.012	26/84	IPI:IPI00369227.3	1	K.NTFTAWS*DEDSDY*EIDDRDVNK.I	Larp1	K.NTFTAWS*DEDS*DYEIDDRDVNK.I	62.648	7	7.649	11	4.085	0	0	0	0	0	0	0	0	1290	100	-0.1475	0.0636	47.5	47.6	75700000000	72500000000	26281.2	86.4	73.7	160.1
17351	3	F01060	1.34	3.307	0.023	24/84	IPI:IPI00369227.3	1	K.NTFTAWS*DEDS*DYEIDDRDVNK.I	Larp1	K.NTFTAWSDEDS*DY*EIDDRDVNK.I	29.333	11	6.454	13	8.043	0	0	0	0	0	0	0	0	1290	19.4	-0.1475	0.0639	47.5	47.6	75700000000	72400000000	24105.5	94.2	80.3	174.6
1500	2	F01054	0.75	1.373	0.08	2017-11-18	IPI:IPI00369227.3	1	K.ETES*APGS*PR.A	Larp1	K.ETES*APGS*PR.A	39.848	4	17.009	8	33.657	0	0	0	0	0	0	0	0	2	87.8	0.1248	0.071	10.7	10.8	37700000	35900000	2006.9	22	20.2	42.2	n.d.
16333	3	F01060	2.86	3.119	0.038	20/84	IPI:IPI00369227.3	1	K.N]TFTAWS*DEDS*DYEIDDRDVNK@.I	Larp1	K.N]TFTAWS*DEDS*DYEIDDRDVNK@.I	7.277	7	16.198	11	4.085	0	0	0	0	0	0	0	0	1290	43.4	-0.1475	0.0765	47.5	47.6	75100000000	71200000000	15156.1	149.9	127.8	277.7
16579	3	F01060	3.2	4.404	0.116	28/84	IPI:IPI00369227.3	1	K.NTFTAWS*DEDS*DYEIDDRDVNK.I	Larp1	K.NTFTAWS*DEDS*DYEIDDRDVNK.I	76.118	7	18.978	11	20.167	0	0	0	0	0	0	0	0	1290	2.0111	-0.1475	0.0766	47.5	47.6	75000000000	71100000000	14499.9	156.7	133.6	290.2
17160	3	F01060	1.19	3.676	0.112	25/84	IPI:IPI00369227.3	1	K.N]TFTAWS*DEDS*DYEIDDRDVNK@.I	Larp1	K.N]TFT*AWSDEDS*DYEIDDRDVNK@.I	9.537	4	7.71	11	11.721	0	0	0	0	0	0	0	0	1290	37.4	-0.1475	0.0769	47.5	47.6	75300000000	71400000000	19238.6	118.1	100.7	218.8
17133	3	F01060	1.32	3.341	0.19	26/84	IPI:IPI00369227.3	1	K.N]TFTAWS*DEDS*DYEIDDRDVNK@.I	Larp1	K.N]TFTAWS*DEDS*DYEIDDRDVNK@.I	1.852	7	1.866	11	4.085	0	0	0	0	0	0	0	0	1290	20.6	-0.1475	0.0771	47.5	47.6	75300000000	71400000000	18393.4	123.5	105.3	228.8
12181	3	F01064	1.89	3.64	0.242	30/100	IPI:IPI00369227.3	1	K.E]TESAPGS*PRAVT*PVPTK@TEEVSNLK@.T	Larp1	K.E]TESAPGS*PRAVT*PVPTK@TEEVSNLK@.T	0.991	8	2.576	13	2.017	0	0	0	0	0	0	0	0	2233	4.9477	-0.192	0.0797	35.9	35.9	5330000000	5040000000	50708.4	11.2	11.9	23.2
15461	3	F01061	0.41	3.16	0.063	22/84	IPI:IPI00369227.3	1	K.NTFTAWS*DEDS*DYEIDDRDVNK.I	Larp1	K.NTFTAWS*DEDS*DYEIDDRDVNK.I	98.169	7	31.275	11	20.167	0	0	0	0	0	0	0	0	1546	17	-0.0698	0.0803	47.5	47.5	60400000000	57100000000	29276.1	107.3	113.5	220.8
15451	3	F01061	0.57	2.917	0.004	21/84	IPI:IPI00369227.3	1	K.NTFTAWS*DEDS*DYEIDDRDVNK.I	Larp1	K.NTFTAWS*DEDS*DYEIDDRDVNK.I	50.232	7	11.015	11	4.085	0	0	0	0	0	0	0	0	1546	18.6	-0.0698	0.0803	47.5	47.5	60400000000	57100000000	29115.6	107.9	114.1	222
15467	3	F01061	1.41	2.832	0.119	23/84	IPI:IPI00369227.3	1	K.N]TFTAWS*DEDS*DYEIDDRDVNK@.I	Larp1	K.N]TFT*AWS*DEDSDYEIDDRDVNK@.I	3.025	4	3.3	7	2.576	0	0	0	0	0	0	0	0	1546	34.7	-0.0698	0.0803	47.5	47.5	60400000000	57100000000	29276.1	107.3	113.5	220.8
15398	3	F01061	1.3	2.628	0.254	18/84	IPI:IPI00369227.3	1	K.N]TFTAWS*DEDS*DYEIDDRDVNK@.I	Larp1	K.N]TFT*AWS*DEDSDYEIDDRDVNK@.I	4.759	4	0	7	7.649	0	0	0	0	0	0	0	0	1546	18	-0.0698	0.0803	47.5	47.5	60400000000	57100000000	28923.9	108.6	114.9	223.5
14914	3	F01061	1.69	4.111	0.085	23/84	IPI:IPI00369227.3	1	K.NTFTAWS*DEDS*DYEIDDRDVNK.I	Larp1	K.NTFTAWS*DEDSDY*EIDDRDVNK.I	56.304	7	2.017	13	11.015	0	0	0	0	0	0	0	0	1546	10.5	-0.0698	0.0805	47.5	47.5	60400000000	57100000000	27678	113.5	120	233.5
14862	3	F01061	0.97	3.572	0.196	29/84	IPI:IPI00369227.3	1	K.NTFTAWS*DEDS*DYEIDDRDVNK.I	Larp1	K.NTFTAWS*DEDSDY*EIDDRDVNK.I	28.868	7	2.017	13	0	0	0	0	0	0	0	0	0	1546	21.4	-0.0698	0.0806	47.5	47.5	60400000000	57100000000	27237.5	115.3	122	237.3
14880	3	F01061	2.52	3.439	0.149	25/84	IPI:IPI00369227.3	1	K.N]TFTAWS*DEDS*DYEIDDRDVNK@.I	Larp1	K.N]TFT*AWS*DEDSDYEIDDRDVNK@.I	19.76	4	19.843	7	7.413	0	0	0	0	0	0	0	0	1546	18.5	-0.0698	0.0806	47.5	47.5	60400000000	57100000000	27203.5	115.5	122.1	237.6
16958	3	F01060	1.57	3.682	0.077	23/84	IPI:IPI00369227.3	1	K.NTFTAWS*DEDS*DYEIDDRDVNK.I	Larp1	K.NTFTAWS*DEDS*DYEIDDRDVNK.I	62.648	7	11.015	11	11.015	0	0	0	0	0	0	0	0	1290	8.9664	-0.1475	0.0807	47.5	47.6	75300000000	71200000000	16431.8	138.3	117.9	256.1
16747	3	F01060	1.68	3.287	0.13	20/84	IPI:IPI00369227.3	1	K.N]TFTAWS*DEDS*DYEIDDRDVNK@.I	Larp1	K.N]TFT*AWS*DEDSDYEIDDRDVNK@.I	1.73	4	0	7	0	0	0	0	0	0	0	0	0	1290	6.1433	-0.1475	0.081	47.5	47.6	75300000000	71200000000	15649.4	145.2	123.8	268.9
6648	3	F01064	1.57	2.379	0.046	23/68	IPI:IPI00369227.3	1	K.ETES*APGS*PRAVT*PVPTK.T	Larp1	K.ETES*APGS*PRAVT*PVPTK.T	36.997	4	5.085	8	8.463	13	13.208	0	0	0	0	0	0	966	4.677	-0.0577	0.082	24.1	24.1	14800000000	14000000000	25821.5	87.2	90.8	178
6617	3	F01064	1.33	2.697	0.065	28/68	IPI:IPI00369227.3	1	K.E]TES*APGS*PRAVT*PVPTK@.T	Larp1	K.E]TES*APGSPRAVT*PVPT*K@.T	0.419	4	0	13	1.488	17	0.604	0	0	0	0	0	0	966	17.4	-0.0577	0.0821	24.1	24.1	14800000000	14000000000	25498.2	88.3	91.9	180.3
12668	4	F01052	2.76	3.574	0.025	32/156	IPI:IPI00369227.3	1	R.TASIS*SS*PSEGTPAVGSYGCTPQSLPK.F	Larp1	R.TASIS*SS*PSEGTPAVGSYGCTPQSLPK.F	23.299	5	5.085	7	0	0	0	0	0	0	0	0	0	1070	3.7513	0.0469	0.0824	39.9	39.9	15300000000	14500000000	41892	44.6	35.9	80.5
16311	3	F01060	2.73	4.028	0.29	18/84	IPI:IPI00369227.3	1	K.N]TFTAWS*DEDS*DYEIDDRDVNK@.I	Larp1	K.N]TFT*AWSDEDSDY*EIDDRDVNK@.I	4.759	4	5.31	13	4.085	0	0	0	0	0	0	0	0	1290	100	-0.1475	0.0845	47.5	47.6	75100000000	70800000000	15406.1	147.5	125.7	273.2
15661	2	F01058	0.03	3.302	0.121	15/22	IPI:IPI00369227.3	1	K.ILIVTQT*PPYM#R.R	Larp1	K.ILIVTQT*PPYM#R.R	95.523	7	30.835	0	0	0	0	0	0	0	0	0	0	2499	30.1	0.1096	0.0847	44.2	44.2	3780000000	3570000000	31159.3	9.542	8.8437	18.4
15674	2	F01058	0.06	2.707	0.034	2017-12-22	IPI:IPI00369227.3	1	K.ILIVTQT*PPYM#R.R	Larp1	K.ILIVTQT*PPYM#R.R	75.509	7	5.085	0	0	0	0	0	0	0	0	0	0	2499	18.2	0.1096	0.0847	44.2	44.2	3780000000	3570000000	30759.9	9.6659	8.9586	18.6
17466	3	F01059	4.26	4.126	0.079	29/84	IPI:IPI00369227.3	1	K.NTFTAWS*DEDS*DYEIDDRDVNK.I	Larp1	K.NTFTAWS*DEDS*DYEIDDRDVNK.I	50.232	7	7.649	11	4.085	0	0	0	0	0	0	0	0	1463	17.6	-0.0891	0.086	47.3	47.3	83700000000	78800000000	19165	332.9	283.9	616.8
18114	3	F01059	2.1	3.905	0.114	22/84	IPI:IPI00369227.3	1	K.N]TFTAWS*DEDS*DYEIDDRDVNK@.I	Larp1	K.N]TFTAWS*DEDS*DYEIDDRDVNK@.I	13.078	7	3.696	11	4.085	0	0	0	0	0	0	0	0	1463	85.8	-0.0891	0.086	47.3	47.3	83700000000	78800000000	18825.5	338.9	289	627.9
17459	3	F01059	4.01	3.612	0.021	30/84	IPI:IPI00369227.3	1	K.NTFTAWS*DEDS*DYEIDDRDVNK.I	Larp1	K.NTFTAWS*DEDS*DYEIDDRDVNK.I	98.169	7	12.79	11	11.015	0	0	0	0	0	0	0	0	1463	100	-0.0891	0.086	47.3	47.3	83700000000	78800000000	19237.3	331.7	282.8	614.5
17451	3	F01059	2.95	3.508	0.17	22/84	IPI:IPI00369227.3	1	K.N]TFTAWS*DEDS*DYEIDDRDVNK@.I	Larp1	K.N]TFT*AWS*DEDSDYEIDDRDVNK@.I	28.411	4	7.71	7	2.576	0	0	0	0	0	0	0	0	1463	25	-0.0891	0.086	47.3	47.3	83700000000	78800000000	19237.3	331.7	282.8	614.5
18047	3	F01059	2.11	3.208	0.015	20/84	IPI:IPI00369227.3	1	K.NTFTAWS*DEDSDY*EIDDRDVNK.I	Larp1	K.NTFTAWSDEDS*DY*EIDDRDVNK.I	39.515	11	2.185	13	3.922	0	0	0	0	0	0	0	0	1463	35.1	-0.0891	0.086	47.3	47.3	83700000000	78800000000	18087.7	352.8	300.8	653.5
18183	3	F01059	2.86	2.778	0.038	21/84	IPI:IPI00369227.3	1	K.NTFTAWS*DEDS*DYEIDDRDVNK.I	Larp1	K.NTFTAWS*DEDS*DYEIDDRDVNK.I	50.232	7	12.79	11	4.085	0	0	0	0	0	0	0	0	1463	57	-0.0891	0.086	47.3	47.3	83700000000	78800000000	19872.3	321.1	273.8	594.8
18210	3	F01059	2.03	2.45	0.151	21/84	IPI:IPI00369227.3	1	K.N]TFTAWS*DEDS*DYEIDDRDVNK@.I	Larp1	K.N]T*FTAWSDEDS*DYEIDDRDVNK@.I	4.633	2	0	11	6.931	0	0	0	0	0	0	0	0	1463	57.2	-0.0891	0.086	47.3	47.3	83700000000	78800000000	20211.5	315.7	269.2	584.9
17813	3	F01059	1.22	3.57	0.159	20/84	IPI:IPI00369227.3	1	K.N]TFTAWS*DEDS*DYEIDDRDVNK@.I	Larp1	K.N]TFT*AWS*DEDSDYEIDDRDVNK@.I	6.933	4	6.931	7	11.721	0	0	0	0	0	0	0	0	1463	9.5092	-0.0891	0.0861	47.3	47.3	83700000000	78800000000	17645.4	361.6	308.3	669.9
12212	4	F01052	1.82	3.494	0.07	38/156	IPI:IPI00369227.3	1	R.TASISSSPS*EGTPAVGSYGCT*PQSLPK.F	Larp1	R.TASISSSPS*EGTPAVGSYGCT*PQSLPK.F	39.905	9	5.31	21	7.413	0	0	0	0	0	0	0	0	1031	3.939	-0.3766	0.0877	38.8	38.8	6330000000	5960000000	42571.8	24.3	22	46.3
16117	3	F01060	2.33	4.828	0.125	27/84	IPI:IPI00369227.3	1	K.NTFTAWS*DEDS*DYEIDDRDVNK.I	Larp1	K.NTFTAWS*DEDS*DYEIDDRDVNK.I	98.169	7	12.79	11	20.167	0	0	0	0	0	0	0	0	1290	51.8	-0.1475	0.0934	47.5	47.6	74900000000	70200000000	16549.3	137.3	117	254.3
16186	3	F01060	2.85	3.783	0.111	21/84	IPI:IPI00369227.3	1	K.NTFTAWS*DEDS*DYEIDDRDVNK.I	Larp1	K.NTFTAWS*DEDS*DYEIDDRDVNK.I	44.441	7	7.649	11	11.015	0	0	0	0	0	0	0	0	1290	53.6	-0.1475	0.0937	47.5	47.6	74900000000	70200000000	16092.6	141.2	120.4	261.5
6019	2	F01062	-3.02	3.05	0.018	16/34	IPI:IPI00369227.3	1	K.ETES*APGS*PRAVT*PVPTK.T	Larp1	K.ETES*APGS*PRAVT*PVPTK.T	46.704	4	0	8	8.594	13	22.011	0	0	0	0	0	0	327	32.2	0.0623	0.1255	24	24	978000000	897000000	9293.1	27.8	20.2	48
6986	2	F01060	1.74	3.258	0.004	17/34	IPI:IPI00369227.3	1	K.ET*ESAPGS*PRAVT*PVPTK.T	Larp1	K.ETES*APGS*PRAVT*PVPTK.T	69.352	4	7.71	8	25.174	13	34.073	0	0	0	0	0	0	489	28.2	0.2891	0.1396	23.6	23.6	2530000000	2300000000	12482.9	48.6	39.8	88.4
12245	2	F01058	1.14	3.186	0.074	16/24	IPI:IPI00369227.3	1	R.S]LPTTVPES*PNYR.N	Larp1	R.S]LPTTVPES*PNYR.N	1.464	9	0	0	0	0	0	0	0	0	0	0	0	1875	12.4	0.1642	0.1402	36.5	36.5	61100000000	55500000000	29576.3	198.5	177.1	375.6
12267	2	F01058	1.4	2.859	0.096	16/24	IPI:IPI00369227.3	1	R.SLPTTVPES*PNYR.N	Larp1	R.SLPTTVPES*PNYR.N	110.534	9	24.243	0	0	0	0	0	0	0	0	0	0	1875	6.9732	0.1642	0.1402	36.5	36.5	61100000000	55500000000	30088.6	195.1	174.1	369.2
5914	3	F01067	0.69	2.34	0.132	23/68	IPI:IPI00369227.3	1	K.ETES*APGS*PRAVT*PVPTK.T	Larp1	K.ETES*APGS*PRAVT*PVPTK.T	31.787	4	13.38	8	14.003	13	13.208	0	0	0	0	0	0	515	30	-0.323	0.1405	24	24	811000000	736000000	5298	24.3	30.4	54.7
10890	2	F01057	1.66	3.515	0.097	17/24	IPI:IPI00369227.3	1	R.S]LPTTVPES*PNYR.N	Larp1	R.S]LPTTVPES*PNYR.N	0.358	9	0	0	0	0	0	0	0	0	0	0	0	1282	12.6	0.2133	0.1504	36.5	36.6	16700000000	15000000000	17549.1	114.5	98.8	213.3
10909	2	F01057	1.72	2.726	0.032	14/24	IPI:IPI00369227.3	1	R.SLPTTVPES*PNYR.N	Larp1	R.SLPTTVPES*PNYR.N	99.973	9	5.085	0	0	0	0	0	0	0	0	0	0	1282	6.1812	0.2133	0.1504	36.5	36.6	16700000000	15000000000	17448	115.2	99.3	214.5
6453	2	F01063	1.5	3.436	0.006	18/34	IPI:IPI00369227.3	1	K.E]TES*APGS*PRAVT*PVPTK@.T	Larp1	K.E]T*ES*APGSPRAVT*PVPTK@.T	5.724	2	2.806	4	4.085	13	9.296	0	0	0	0	0	0	484	31	0.0522	0.1584	24.1	24.1	1420000000	1270000000	19623	11.1	10.2	21.3
6458	2	F01063	1.88	3.054	0.096	18/34	IPI:IPI00369227.3	1	K.ETES*APGS*PRAVT*PVPTK.T	Larp1	K.ETES*APGS*PRAVT*PVPTK.T	77.644	4	19.843	8	35.777	13	34.073	0	0	0	0	0	0	484	56.7	0.0522	0.1584	24.1	24.1	1420000000	1270000000	19623	11.1	10.2	21.3
12267	3	F01052	0.54	3.494	0.01	26/104	IPI:IPI00369227.3	1	R.T]ASISS*SPSEGTPAVGSYGCTPQS*LPK@.F	Larp1	R.T]ASISS*SPS*EGTPAVGSYGCTPQSLPK@.F	5.695	6	0	9	4.085	0	0	0	0	0	0	0	0	1029	2.7946	0.0242	0.159	38.8	38.8	35300000000	31600000000	49151.6	89.5	88.3	177.8
12171	3	F01052	-0.05	3.691	0.002	27/104	IPI:IPI00369227.3	1	R.TASISSSPSEGTPAVGSYGCT*PQS*LPK.F	Larp1	R.TASISSSPSEGTPAVGSY*GCT*PQSLPK.F	52.666	18	0	21	7.971	0	0	0	0	0	0	0	0	1029	10.4	0.0242	0.1604	38.8	38.8	35100000000	31400000000	47378.1	92.8	91.6	184.4
13215	2	F01059	1.64	2.894	0.173	2017-12-24	IPI:IPI00369227.3	1	R.SLPTTVPES*PNYR.N	Larp1	R.SLPTTVPES*PNYR.N	99.973	9	13.38	0	0	0	0	0	0	0	0	0	0	1055	16.2	0.0374	0.1748	36.6	36.6	3440000000	3050000000	27785.5	14.5	14.1	28.7
13200	2	F01059	1	2.565	0.055	2017-12-24	IPI:IPI00369227.3	1	R.S]LPTTVPES*PNYR.N	Larp1	R.S]LPTTVPES*PNYR.N	1.464	9	0	0	0	0	0	0	0	0	0	0	0	1055	24.2	0.0374	0.1748	36.6	36.6	3440000000	3050000000	27787.9	14.5	14.1	28.7
16146	3	F01052	2.46	4.916	0.008	34/84	IPI:IPI00369227.3	1	K.NTFTAWS*DEDS*DYEIDDRDVNK.I	Larp1	K.NTFTAWS*DEDS*DYEIDDRDVNK.I	114.029	7	31.275	11	11.015	0	0	0	0	0	0	0	0	1398	4.4498	0.1039	0.1889	47.7	47.7	14700000000	12900000000	45338	36.3	27.8	64.1
16128	3	F01052	2.24	3.965	0.115	27/84	IPI:IPI00369227.3	1	K.N]TFTAWS*DEDS*DYEIDDRDVNK@.I	Larp1	K.N]T*FTAWSDEDS*DYEIDDRDVNK@.I	6.767	2	0	11	6.039	0	0	0	0	0	0	0	0	1398	6.4433	0.1039	0.189	47.7	47.7	14700000000	12900000000	45051.6	36.6	28	64.5
16237	3	F01052	2.33	3.763	0.228	21/84	IPI:IPI00369227.3	1	K.N]TFTAWS*DEDS*DYEIDDRDVNK@.I	Larp1	K.N]TFTAWS*DEDS*DYEIDDRDVNK@.I	1.852	7	0	11	0	0	0	0	0	0	0	0	0	1398	8.8631	0.1039	0.189	47.7	47.7	14700000000	12900000000	46451.5	35.5	27.2	62.6
9143	4	F01068	1.01	3.405	0.335	43/186	IPI:IPI00369227.3	0	R.ESPRPPAAAEAPAGS*DGEDGGRRDFVEAPPPK.V	Larp1	R.ESPRPPAAAEAPAGS*DGEDGGRRDFVEAPPPK.V	50.543	15	21.314	0	0	0	0	0	0	0	0	0	0	792	12.6	0.4876	0.2285	33.3	33.4	1230000000	1050000000	6812.2	17	15.2	32.2
5402	3	F01052	1.73	2.712	0.013	25/68	IPI:IPI00369227.3	1	K.E]T*ESAPGS*PRAVT*PVPTK@.T	Larp1	K.E]T*ESAPGSPRAVT*PVPT*K@.T	3.41	2	1.197	13	1.488	17	2.241	0	0	0	0	0	0	309	13.4	0.3768	0.2352	23	23	2800000000	2380000000	16383.1	40.6	31.3	71.9
15357	3	F01054	1.91	3.62	0.198	20/84	IPI:IPI00369227.3	1	K.N]TFTAWS*DEDS*DYEIDDRDVNK@.I	Larp1	K.N]T*FT*AWSDEDSDYEIDDRDVNK@.I	6.605	2	2.499	4	3.065	0	0	0	0	0	0	0	0	1685	11.7	0.2862	0.2399	47.4	47.5	2990000000	2530000000	11262.8	28.4	21.1	49.5
15377	3	F01054	2.03	3.2	0.128	26/84	IPI:IPI00369227.3	1	K.NTFTAWS*DEDS*DYEIDDRDVNK.I	Larp1	K.NTFTAWS*DEDS*DYEIDDRDVNK.I	38.942	7	7.649	11	11.015	0	0	0	0	0	0	0	0	1685	8.6726	0.2862	0.2399	47.4	47.5	2990000000	2530000000	11105.6	28.8	21.4	50.2
12168	3	F01054	2.11	5.502	0.07	31/104	IPI:IPI00369227.3	1	R.TASISSSPSEGTPAVGSYGCT*PQS*LPK.F	Larp1	R.TASISSSPSEGTPAVGSYGCT*PQS*LPK.F	68.916	21	6.039	24	8.913	0	0	0	0	0	0	0	0	1287	23.8	-0.011	0.2646	39.2	39.2	8140000000	6780000000	16298.5	56.5	38.2	94.7
12197	3	F01054	2.22	3.764	0.172	25/104	IPI:IPI00369227.3	1	R.TASISSSPSEGTPAVGSYGCT*PQS*LPK.F	Larp1	R.TASISSSPSEGTPAVGSYGCT*PQS*LPK.F	68.916	21	7.971	24	14.669	0	0	0	0	0	0	0	0	1287	2.9295	-0.011	0.2646	39.2	39.2	8140000000	6780000000	16203.8	56.8	38.5	95.3
18228	3	F01064	2.22	3.692	0.164	28/84	IPI:IPI00369227.3	1	K.NTFTAWSDEDS*DYEIDDRDVNK.I	Larp1	K.NTFTAWSDEDS*DYEIDDRDVNK.I	68.411	11	20.167	0	0	0	0	0	0	0	0	0	0	3574	43.8	0.3401	0.2648	48.7	48.8	2700000000	2250000000	30851.5	5.6525	6.6772	12.3
12096	3	F01054	2.17	3.387	0.005	28/104	IPI:IPI00369227.3	1	R.TASISSSPSEGTPAVGS*YGCT*PQSLPK.F	Larp1	R.TASISSSPSEGTPAVGS*YGCTPQS*LPK.F	31.978	17	12.431	24	3.696	0	0	0	0	0	0	0	0	1287	30.6	-0.011	0.2648	39.2	39.2	8140000000	6780000000	16773.5	54.9	37.2	92
12095	3	F01054	2.06	3.216	0.069	26/104	IPI:IPI00369227.3	1	R.T]ASISSSPSEGTPAVGS*YGCT*PQSLPK@.F	Larp1	R.T]ASISSSPS*EGTPAVGSYGCT*PQSLPK@.F	5.826	9	0	21	8.07	0	0	0	0	0	0	0	0	1287	27.4	-0.011	0.2648	39.2	39.2	8140000000	6780000000	16773.5	54.9	37.2	92
1277	2	F01061	-0.53	1.921	0.376	2017-12-18	IPI:IPI00369227.3	1	K.E]TESAPGS*PR.A	Larp1	K.E]TES*APGSPR.A	5.464	4	11.015	0	0	0	0	0	0	0	0	0	0	8	100	-0.1527	0.2697	11.3	11.3	20800000	17300000	2301.3	6.5077	7.2344	13.7
1278	2	F01061	0.86	1.882	0.231	2017-12-18	IPI:IPI00369227.3	1	K.ETESAPGS*PR.A	Larp1	K.ETESAPGS*PR.A	66.299	8	31.275	0	0	0	0	0	0	0	0	0	0	8	100	-0.1527	0.2697	11.3	11.3	20800000	17300000	2301.3	6.5077	7.2344	13.7
18087	3	F01064	1.34	3.769	0.168	31/84	IPI:IPI00369227.3	1	K.N]TFTAWSDEDS*DYEIDDRDVNK@.I	Larp1	K.N]TFTAWSDEDSDY*EIDDRDVNK@.I	4.889	13	11.015	0	0	0	0	0	0	0	0	0	0	3574	10.1	0.3401	0.2727	48.7	48.8	2700000000	2230000000	29029.4	6.0073	7.0963	13.1
18073	3	F01064	1.32	4.128	0.068	28/84	IPI:IPI00369227.3	1	K.N]TFTAWSDEDS*DYEIDDRDVNK@.I	Larp1	K.N]TFTAWS*DEDSDYEIDDRDVNK@.I	7.103	7	0	0	0	0	0	0	0	0	0	0	0	3574	25.1	0.3401	0.274	48.7	48.8	2700000000	2230000000	28641.4	6.0887	7.1924	13.3
18053	3	F01064	1.13	4.225	0.123	30/84	IPI:IPI00369227.3	1	K.N]TFTAWSDEDS*DYEIDDRDVNK@.I	Larp1	K.N]TFTAWS*DEDSDYEIDDRDVNK@.I	4.889	7	0	0	0	0	0	0	0	0	0	0	0	3574	43.7	0.3401	0.2744	48.7	48.8	2700000000	2230000000	28484.9	6.1222	7.2319	13.4
17617	3	F01064	1.1	3.864	0.166	27/84	IPI:IPI00369227.3	1	K.NTFTAWS*DEDSDYEIDDRDVNK.I	Larp1	K.NTFTAWS*DEDSDYEIDDRDVNK.I	61.862	7	11.721	0	0	0	0	0	0	0	0	0	0	3489	20.3	-0.2094	0.2926	47.7	47.8	3470000000	2840000000	29422.7	8.9565	7.6609	16.6
17615	3	F01064	1.52	3.597	0.087	27/84	IPI:IPI00369227.3	1	K.N]TFTAWS*DEDSDYEIDDRDVNK@.I	Larp1	K.N]TFTAWSDEDS*DYEIDDRDVNK@.I	0.349	11	2.017	0	0	0	0	0	0	0	0	0	0	3489	15.7	-0.2094	0.2926	47.7	47.8	3470000000	2840000000	29422.7	8.9565	7.6609	16.6
17633	3	F01064	1.03	3.502	0.185	27/84	IPI:IPI00369227.3	1	K.NTFTAWS*DEDSDYEIDDRDVNK.I	Larp1	K.NTFTAWS*DEDSDYEIDDRDVNK.I	75.215	7	11.721	0	0	0	0	0	0	0	0	0	0	3489	9.1848	-0.2094	0.2926	47.7	47.8	3470000000	2830000000	29318.4	8.9884	7.6882	16.7
10281	4	F01053	1.78	3.006	0.026	34/156	IPI:IPI00369227.3	1	R.TASISSSPSEGTPAVGSY*GCTPQS*LPK.F	Larp1	R.TASISSS*PSEGTPAVGS*YGCTPQSLPK.F	44.366	7	17.009	17	0	0	0	0	0	0	0	0	0	994	21.7	-0.3256	0.3222	39.1	39.1	1900000000	1520000000	9328.5	26.2	21.8	48
4415	2	F01060	1.73	1.665	0.239	2017-10-14	IPI:IPI00369227.3	1	R.AVT*PVPTK.T	Larp1	R.AVT*PVPTK.T	49.097	3	31.275	0	0	0	0	0	0	0	0	0	0	223	29.6	0.223	0.3297	17.2	17.3	435000000	346000000	11020.3	13.9	11.9	25.8
4401	2	F01060	2.03	2.31	0.3	2017-08-14	IPI:IPI00369227.3	1	R.A]VT*PVPTK@.T	Larp1	R.A]VTPVPT*K@.T	6.931	7	4.085	0	0	0	0	0	0	0	0	0	0	223	33	0.223	0.3298	17.2	17.3	435000000	346000000	10940.4	14	12	25.9
12179	4	F01054	1.25	2.507	0.06	34/156	IPI:IPI00369227.3	1	R.T]ASISSSPSEGTPAVGSYGCT*PQS*LPK@.F	Larp1	R.T]ASIS*SSPSEGT*PAVGSYGCTPQSLPK@.F	4.105	5	0	12	1.728	0	0	0	0	0	0	0	0	1298	22.3	0.3311	0.429	39.2	39.2	717000000	533000000	14154.9	8.1679	4.3253	12.5
8770	2	F01060	1.19	2.556	0.006	15/34	IPI:IPI00369227.3	1	K.E]TES*APGS*PRAVTPVPTK@.T	Larp1	K.E]TESAPGS*PRAVT*PVPTK@.T	5.916	8	0	13	0	0	0	0	0	0	0	0	0	656	94	0.1391	0.4388	27.9	27.9	427000000	315000000	18218.6	3.9399	3.1648	7.1048
12741	3	F01057	1.4	2.692	0.001	30/104	IPI:IPI00369227.3	1	R.T]ASISSSPSEGT*PAVGSYGCTPQSLPK@.F	Larp1	R.T]ASISS*SPSEGTPAVGSYGCTPQSLPK@.F	7.5	6	0	0	0	0	0	0	0	0	0	0	0	1626	15	0.3726	0.5211	41.1	41.1	2750000000	1910000000	15500.3	19.6	19	38.6
5657	3	F01066	-0.07	3.766	0.39	32/84	IPI:IPI00369227.3	0	R.ESPRPPAAAEAPAGS*DGEDGGR.R	Larp1	R.ESPRPPAAAEAPAGS*DGEDGGR.R	71.756	15	95.477	0	0	0	0	0	0	0	0	0	0	539	54.5	-0.0817	0.9615	22.7	22.6	586000000	301000000	13331.2	8.6406	6.8402	15.5
5747	3	F01066	0.91	4.179	0.431	31/84	IPI:IPI00369227.3	0	R.E]SPRPPAAAEAPAGS*DGEDGGR.R	Larp1	R.E]S*PRPPAAAEAPAGSDGEDGGR.R	6.981	2	7.217	0	0	0	0	0	0	0	0	0	0	539	18.4	-0.0817	0.966	22.7	22.6	586000000	300000000	13048.8	8.8276	6.9883	15.8
8789	3	F01066	0.75	3.526	0.049	25/56	IPI:IPI00369339.3	0	R.D]RTS*QASDTESLDLR.R	Shroom1	R.D]RTSQASDT*ESLDLR.R	11.499	9	0	0	0	0	0	0	0	0	0	0	0	963	12.4	-0.3884	-0.7098	29.9	29.9	696000000	1140000000	15415.1	11.3	14.7	26
2499	2	F01059	1.88	1.959	0.364	2017-11-22	IPI:IPI00369339.3	0	R.S]QS*VSGCTGSER.T	Shroom1	R.S]QSVSGCTGS*ER.T	7.168	10	6.591	0	0	0	0	0	0	0	0	0	0	28	13.9	-0.5554	-0.6505	11.1	11.1	318000000	500000000	14530.1	23.4	34.4	57.8
2105	2	F01060	0.71	2.41	0.256	15/22	IPI:IPI00369339.3	0	R.SQS*VSGCTGSER.T	Shroom1	R.SQS*VSGCTGSER.T	64.73	3	30.835	0	0	0	0	0	0	0	0	0	0	33	69.8	-0.5633	-0.5152	11.3	11.3	163000000	233000000	5325	32.7	48.4	81.1
2110	2	F01060	1.01	2.287	0.371	13/22	IPI:IPI00369339.3	0	R.S]QS*VSGCTGSER.T	Shroom1	R.S]QSVSGCTGS*ER.T	7.168	10	2.37	0	0	0	0	0	0	0	0	0	0	33	87.1	-0.5633	-0.5152	11.3	11.3	163000000	233000000	5325	32.7	48.4	81.1
6034	2	F01058	0.89	4.529	0.052	21/28	IPI:IPI00369339.3	0	R.SAS*SSQELGEAEPAR.A	Shroom1	R.SAS*SSQELGEAEPAR.A	119.274	3	24.437	0	0	0	0	0	0	0	0	0	0	720	13.5	-0.3375	-0.3732	22.3	22.4	26100000000	33800000000	30517.5	108.4	137	245.4
6031	2	F01058	0.76	4.399	0.039	21/28	IPI:IPI00369339.3	0	R.S]AS*SSQELGEAEPAR.A	Shroom1	R.S*]ASSSQELGEAEPAR.A	16.725	1	13.38	0	0	0	0	0	0	0	0	0	0	720	6.4226	-0.3375	-0.3732	22.3	22.4	26100000000	33800000000	30517.5	108.4	137	245.4
6039	2	F01058	1.01	4.214	0.041	21/28	IPI:IPI00369339.3	0	R.SAS*SSQELGEAEPAR.A	Shroom1	R.SAS*SSQELGEAEPAR.A	141.095	3	24.437	0	0	0	0	0	0	0	0	0	0	720	4.0153	-0.3375	-0.3732	22.3	22.4	26100000000	33800000000	30212	109.5	138.4	247.9
5374	2	F01057	-1.43	4.363	0.059	21/28	IPI:IPI00369339.3	0	R.S]AS*SSQELGEAEPAR.A	Shroom1	R.S*]ASSSQELGEAEPAR.A	5.07	1	4.085	0	0	0	0	0	0	0	0	0	0	420	21.4	-0.4378	-0.3428	22.5	22.5	13000000000	16500000000	18194.3	95.8	129.8	225.6
5380	2	F01057	-1.5	4.281	0.023	21/28	IPI:IPI00369339.3	0	R.SAS*SSQELGEAEPAR.A	Shroom1	R.SAS*SSQELGEAEPAR.A	152.538	3	30.835	0	0	0	0	0	0	0	0	0	0	420	22.1	-0.4378	-0.3428	22.5	22.5	13000000000	16500000000	18463.2	94.4	127.9	222.3
22562	3	F01062	1.57	2.597	0.164	18/68	IPI:IPI00369339.3	0	R.TPS*PGTERLPYLDWDYVR.V	Shroom1	R.TPS*PGTERLPYLDWDYVR.V	69.422	3	19.843	0	0	0	0	0	0	0	0	0	0	2760	43.4	-0.4187	-0.2689	64.7	64.5	1360000000	1630000000	14423.6	4.2158	4.4826	8.6985
5540	2	F01059	0.64	2.598	0.184	16/20	IPI:IPI00369339.3	0	R.TAEPPS*PPASR.A	Shroom1	R.TAEPPS*PPASR.A	93.178	6	20.167	0	0	0	0	0	0	0	0	0	0	278	3.0081	-0.0125	-0.2175	18.1	18	19900000000	23200000000	20904	77.7	78.4	156.1
5421	2	F01059	-0.42	2.151	0.139	2017-12-20	IPI:IPI00369339.3	0	R.T]AEPPS*PPASR.A	Shroom1	R.T]AEPPS*PPASR.A	4.757	6	4.54	0	0	0	0	0	0	0	0	0	0	278	2.9517	-0.0125	-0.2175	18.1	18	19900000000	23200000000	22079.1	73.6	74.2	147.8
9770	2	F01057	2.85	3.958	0.018	19/30	IPI:IPI00369339.3	0	K.G]LQETQSLS*STELNSR.S	Shroom1	K.G]LQETQSLSS*TELNSR.S	11.099	10	0	0	0	0	0	0	0	0	0	0	0	1097	26.6	-0.3165	-0.21	33.8	33.7	1190000000	1380000000	39230.3	6.0684	7.5568	13.6
11135	2	F01058	0.71	3.294	0.004	17/30	IPI:IPI00369339.3	0	K.GLQETQSLSST*ELNSR.S	Shroom1	K.GLQETQSLSS*TELNSR.S	51.463	10	0	0	0	0	0	0	0	0	0	0	0	1645	21.3	-0.4434	-0.2095	33.7	33.7	5230000000	6040000000	46289.5	14.7	20	34.8
11053	2	F01058	0.3	4.178	0.005	18/30	IPI:IPI00369339.3	0	K.G]LQETQSLSST*ELNSR.S	Shroom1	K.G]LQETQSLSS*TELNSR.S	11.099	10	0	0	0	0	0	0	0	0	0	0	0	1645	10.2	-0.4434	-0.208	33.7	33.7	5260000000	6070000000	49477.6	13.8	18.7	32.5
11094	3	F01058	-1.61	3.588	0.02	25/60	IPI:IPI00369339.3	0	K.GLQETQSLS*STELNSR.S	Shroom1	K.GLQETQSLSS*TELNSR.S	67.902	10	6.591	0	0	0	0	0	0	0	0	0	0	1651	5.4069	-0.7697	-0.1774	33.7	33.7	2230000000	2520000000	43377.4	7.48	8.7544	16.2
10633	3	F01060	1.8	3.969	0.047	22/100	IPI:IPI00369339.3	0	R.A]DSAYSSFSTASGGPETRT*PS*PGTER.L	Shroom1	R.A]DSAY*SSFSTASGGPETRT*PSPGTER.L	6.237	5	0	19	0	0	0	0	0	0	0	0	0	814	13	0.1228	-0.1703	32.7	32.6	2240000000	2520000000	46776.5	6.4314	7.7435	14.2
10649	3	F01060	2.3	2.907	0.095	21/100	IPI:IPI00369339.3	0	R.ADSAYSSFSTASGGPETRT*PS*PGTER.L	Shroom1	R.ADSAYSSFS*TASGGPETRTPS*PGTER.L	47.796	9	7.971	21	12.092	0	0	0	0	0	0	0	0	814	7.0022	0.1228	-0.1696	32.7	32.6	2240000000	2520000000	47667.9	6.3111	7.5987	13.9
10668	3	F01060	2.39	2.815	0.016	24/100	IPI:IPI00369339.3	0	R.ADSAYSSFSTASGGPET*RTPSPGT*ER.L	Shroom1	R.ADSAYSSFSTASGGPET*RT*PSPGTER.L	60.352	17	9.107	19	5.085	0	0	0	0	0	0	0	0	814	8.2964	0.1228	-0.1689	32.7	32.6	2250000000	2520000000	48580	6.1927	7.456	13.6
5530	2	F01058	1.41	4.388	0.051	20/28	IPI:IPI00369339.3	0	R.SASS*SQELGEAEPAR.A	Shroom1	R.SASS*SQELGEAEPAR.A	152.538	4	9.34	0	0	0	0	0	0	0	0	0	0	637	6.9291	-0.2498	-0.1478	21.1	21.1	4880000000	5400000000	29935.7	44.5	53	97.5
5528	2	F01058	1.21	4.221	0.059	20/28	IPI:IPI00369339.3	0	R.S]ASS*SQELGEAEPAR.A	Shroom1	R.S*]ASSSQELGEAEPAR.A	5.07	1	4.085	0	0	0	0	0	0	0	0	0	0	637	7.2018	-0.2498	-0.1478	21.1	21.1	4880000000	5400000000	29935.7	44.5	53	97.5
4576	2	F01060	-0.02	2.385	0.14	14/20	IPI:IPI00369339.3	0	R.TAEPPS*PPASR.A	Shroom1	R.TAEPPS*PPASR.A	82.645	6	11.015	0	0	0	0	0	0	0	0	0	0	237	11.8	-0.0912	-0.1434	18.2	18.3	35500000000	39200000000	12419.4	188.8	201.2	390
4556	2	F01060	-0.42	1.945	0.124	2017-10-20	IPI:IPI00369339.3	0	R.T]AEPPS*PPASR.A	Shroom1	R.T]AEPPS*PPASR.A	2.124	6	0	0	0	0	0	0	0	0	0	0	0	237	16.1	-0.0912	-0.1434	18.2	18.3	35500000000	39200000000	12201.8	192.2	204.7	396.9
6095	3	F01058	2.07	2.977	0.061	23/56	IPI:IPI00369339.3	0	R.SASSS*QELGEAEPAR.A	Shroom1	R.SASSS*QELGEAEPAR.A	58.461	5	0	0	0	0	0	0	0	0	0	0	0	726	22.6	0.2268	-0.1394	22.4	22.4	928000000	1020000000	27739.6	11.3	9.6377	20.9
6081	3	F01058	0.72	2.733	0.059	23/56	IPI:IPI00369339.3	0	R.S]ASSS*QELGEAEPAR.A	Shroom1	R.S]ASS*SQELGEAEPAR.A	24.367	4	0	0	0	0	0	0	0	0	0	0	0	726	10.4	0.2268	-0.1394	22.4	22.4	928000000	1020000000	27551.2	11.4	9.7036	21.1
6107	3	F01058	0.26	2.607	0.001	20/56	IPI:IPI00369339.3	0	R.SASSS*QELGEAEPAR.A	Shroom1	R.SASSS*QELGEAEPAR.A	51.76	5	0	0	0	0	0	0	0	0	0	0	0	726	14	0.2268	-0.1394	22.4	22.4	928000000	1020000000	27817.3	11.2	9.6108	20.9
8793	2	F01066	0.98	2.82	0.09	14/28	IPI:IPI00369339.3	0	R.D]RTS*QASDTESLDLR.R	Shroom1	R.D]RTS*QASDTESLDLR.R	16.265	4	0	0	0	0	0	0	0	0	0	0	0	964	30.8	0.2159	-0.0907	29.9	30	554000000	590000000	15326.8	9.8553	8.4852	18.3
8183	3	F01062	1.04	2.509	0.029	17/56	IPI:IPI00369339.3	0	R.DRTS*QAS*DTESLDLR.R	Shroom1	R.DRT*SQAS*DTESLDLR.R	45.384	3	0	7	11.015	0	0	0	0	0	0	0	0	582	14.1	-0.2176	-0.0503	29.9	29.8	1060000000	1100000000	12619.8	14.4	18.8	33.1
4965	2	F01057	2.21	4.162	0.053	20/28	IPI:IPI00369339.3	0	R.SASS*SQELGEAEPAR.A	Shroom1	R.SASS*SQELGEAEPAR.A	130.006	4	9.34	0	0	0	0	0	0	0	0	0	0	367	26	-0.2109	-0.0318	21.3	21.3	825000000	844000000	9830.3	22.3	25.8	48.2
4950	2	F01057	1.48	4.034	0.038	20/28	IPI:IPI00369339.3	0	R.S]ASS*SQELGEAEPAR.A	Shroom1	R.S]ASSS*QELGEAEPAR.A	5.266	5	0	0	0	0	0	0	0	0	0	0	0	367	44.7	-0.2109	-0.0318	21.3	21.3	825000000	844000000	9802.2	22.4	25.9	48.3
7429	2	F01059	1.27	2.27	0.005	13/18	IPI:IPI00369339.3	0	R.EAYST*QELQR.G	Shroom1	R.EAYS*TQELQR.G	68.016	4	9.34	0	0	0	0	0	0	0	0	0	0	529	34.5	0.2201	0.0576	22.6	22.6	484000000	465000000	21228.2	5.5575	4.7712	10.3
7754	3	F01061	1.31	2.584	0.031	20/56	IPI:IPI00369339.3	0	R.D]RT*SQAS*DTESLDLR.R	Shroom1	R.D]RTSQAS*DT*ESLDLR.R	8.308	7	6.039	9	4.085	0	0	0	0	0	0	0	0	601	34.4	0.1212	0.1428	29.6	29.6	888000000	805000000	12455	11.5	10.6	22.1
9403	2	F01066	0.96	2.205	0.319	13/20	IPI:IPI00369339.3	0	R.VVWGNRS*PISK.D	Shroom1	R.VVWGNRS*PISK.D	63.076	7	37.54	0	0	0	0	0	0	0	0	0	0	1037	15.3	-0.0064	0.1978	31.5	31.6	4840000000	4220000000	14654.6	54.8	55	109.8
9397	2	F01066	1.01	1.714	0.27	15/20	IPI:IPI00369339.3	0	R.V]VWGNRS*PISK@.D	Shroom1	R.V]VWGNRSPIS*K@.D	0	10	0	0	0	0	0	0	0	0	0	0	0	1037	4.4394	-0.0064	0.1978	31.5	31.6	4840000000	4220000000	14654.6	54.8	55	109.8
17838	4	F01064	1.69	3.124	0.078	27/120	IPI:IPI00369358.3	1	R.N]MLPS*TPLQPPVPNLLEDVQK@.L	Sec24a	R.N]MLPST*PLQPPVPNLLEDVQK@.L	3.931	6	0	0	0	0	0	0	0	0	0	0	0	3531	4.2535	-0.318	-0.5676	48.1	48	4000000000	5930000000	23110.8	15	24.2	39.2
3336	2	F01066	-0.33	2.222	0.301	2017-12-18	IPI:IPI00369358.3	1	R.G]PVPQK@T*PPR.A	Sec24a	R.G]PVPQK@T*PPR.A	0	7	1000	0	0	0	0	0	0	0	0	0	0	277	25.8	-0.1848	-0.1709	16.7	16.8	547000000	615000000	8254.3	14.5	16.5	31
13293	2	F01058	1.19	2.075	0.367	16/20	IPI:IPI00369394.4	1	K.T]LLEQLGGS*GH.-	Nlrx1	K.T*]LLEQLGGSGH.-	8.07	1	1.866	0	0	0	0	0	0	0	0	0	0	2096	6.3269	-0.0131	-0.1415	38.8	38.8	11000000000	12100000000	23082.2	56.9	57.4	114.4
13298	2	F01058	1.06	1.852	0.211	2017-11-20	IPI:IPI00369394.4	1	K.TLLEQLGGS*GH.-	Nlrx1	K.TLLEQLGGS*GH.-	61.56	9	88.626	0	0	0	0	0	0	0	0	0	0	2096	12.2	-0.0131	-0.1415	38.8	38.8	11000000000	12100000000	23082.2	56.9	57.4	114.4
11841	2	F01057	1.25	2.19	0.467	13/20	IPI:IPI00369394.4	1	K.T]LLEQLGGS*GH.-	Nlrx1	K.T]LLEQLGGS*GH.-	8.07	9	2.017	0	0	0	0	0	0	0	0	0	0	1464	29.5	-0.1858	-0.0829	38.9	38.9	2580000000	2730000000	14889.1	22.4	25.5	47.9
11861	2	F01057	1.22	1.79	0.272	2017-12-20	IPI:IPI00369394.4	1	K.TLLEQLGGS*GH.-	Nlrx1	K.TLLEQLGGS*GH.-	52.725	9	74.417	0	0	0	0	0	0	0	0	0	0	1464	26.7	-0.1858	-0.0828	38.9	38.9	2580000000	2730000000	14687.9	22.7	25.8	48.5
14170	2	F01059	0.88	2.225	0.511	2017-12-20	IPI:IPI00369394.4	1	K.T]LLEQLGGS*GH.-	Nlrx1	K.T*]LLEQLGGSGH.-	2.013	1	0	0	0	0	0	0	0	0	0	0	0	1150	42.9	0.0336	0.1282	38.8	38.8	915000000	837000000	17668.9	7.7073	7.5299	15.2
11505	2	F01058	0.81	3.381	0.125	15/20	IPI:IPI00369439.4	1	R.IDS*TEVIYQPR.R	Stk11	R.IDS*TEVIYQPR.R	101.896	3	24.437	0	0	0	0	0	0	0	0	0	0	1715	4.2253	-0.0422	-0.021	34.6	34.6	9970000000	10100000000	30191.4	42.9	44.1	87
25132	3	F01063	0.9	4.024	0.05	29/120	IPI:IPI00369458.3	1	R.SSGGGGAATT*PRHS*PTLPEPGGLSLELPLAR.R	Rkhd1	R.SSGGGGAATT*PRHS*PTLPEPGGLSLELPLAR.R	89.923	10	19.843	14	11.015	0	0	0	0	0	0	0	0	4152	100	-0.2065	0.3902	66.2	66.1	1050000000	805000000	18173.4	4.7023	2.525	7.2273
25145	3	F01063	1.47	3.666	0.016	27/120	IPI:IPI00369458.3	1	R.SSGGGGAATT*PRHS*PTLPEPGGLSLELPLAR.R	Rkhd1	R.SSGGGGAATT*PRHS*PTLPEPGGLSLELPLAR.R	42.923	10	0	14	8.594	0	0	0	0	0	0	0	0	4152	35.1	-0.2065	0.3902	66.2	66.1	1050000000	805000000	18172.4	4.7025	2.5252	7.2277
14139	2	F01057	1.48	3.613	0.037	17/28	IPI:IPI00369469.3	0	R.TS*FSDWSVQNADSAK.I	Alpk1	R.TS*FSDWSVQNADSAK.I	80.014	2	0	0	0	0	0	0	0	0	0	0	0	1877	34.3	-0.7947	-0.3935	44.4	44.5	424000000	557000000	16747	2.9309	4.0521	6.983
11157	3	F01052	4.9	3.519	0.028	28/88	IPI:IPI00369530.3	1	K.AASSPS*NPAALPVASDSS*PMGSK.T	Rai1	K.AASSPS*NPAALPVASDSS*PMGSK.T	53.304	6	5.085	18	6.591	0	0	0	0	0	0	0	0	919	7.3167	-0.41	-0.9795	36.4	36.5	1510000000	2970000000	37159.4	6.4876	8.9629	15.5
7316	3	F01053	-0.46	3.123	0.003	24/88	IPI:IPI00369530.3	1	K.A]ASS*PSNPAALPVAS*DSSPM#GSK@.T	Rai1	K.A]ASS*PS*NPAALPVASDSSPM#GSK@.T	1.182	4	0.466	6	0.466	0	0	0	0	0	0	0	0	613	39.5	-0.4053	-0.0266	30.6	30.7	401000000	408000000	10430.2	6.1666	6.1613	12.3
7278	3	F01053	0.82	3.145	0.03	26/88	IPI:IPI00369530.3	1	K.AASSPS*NPAALPVASDSS*PM#GSK.T	Rai1	K.AASSPS*NPAALPVASDSS*PM#GSK.T	85.224	6	4.085	18	15.007	0	0	0	0	0	0	0	0	613	61.4	-0.4053	-0.0262	30.6	30.7	401000000	408000000	10547.2	6.0981	6.0929	12.2
9179	3	F01060	0.65	2.271	0.381	20/64	IPI:IPI00369530.3	0	R.VAGAPPGT*PRS*PALPEK.R	Rai1	R.VAGAPPGT*PRS*PALPEK.R	28.813	8	1000	11	1000	0	0	0	0	0	0	0	0	691	21.9	-0.5518	0.0361	29.1	29	1380000000	1350000000	20850	4.8838	7.4255	12.3
9480	3	F01053	2.68	3.458	0.021	29/88	IPI:IPI00369530.3	1	K.AAS*SPSNPAALPVASDSS*PMGSK.T	Rai1	K.AASSPS*NPAALPVASDSS*PMGSK.T	92.289	6	0	18	7.971	0	0	0	0	0	0	0	0	881	34.8	0.1461	0.8527	36.7	36.7	645000000	357000000	9963.3	11.6	4.7318	16.3
9479	3	F01053	2.46	3.408	0.004	29/88	IPI:IPI00369530.3	1	K.A]ASS*PSNPAALPVASDSS*PMGSK@.T	Rai1	K.A]ASSPSNPAALPVASDS*S*PMGSK@.T	3.632	17	1.251	18	0	0	0	0	0	0	0	0	0	881	31.9	0.1461	0.8527	36.7	36.7	645000000	357000000	9963.3	11.6	4.7318	16.3
10130	3	F01067	0.36	3.436	0.022	20/40	IPI:IPI00369534.1	0	R.RGS*FSSENYWR.K	Alkbh5	R.RGSFS*SENYWR.K	78.964	5	4.085	0	0	0	0	0	0	0	0	0	0	870	13.9	-0.4839	-0.4279	36.4	36.4	1000000000	1350000000	3971.1	38.5	53.9	92.5
8228	3	F01065	1.72	3.171	0.131	24/72	IPI:IPI00369534.1	0	K.Y]QEDS*DPERS*DYEEHQLQK@.E	Alkbh5	K.Y*]QEDSDPERS*DYEEHQLQK@.E	3.62	1	9.779	10	11.015	0	0	0	0	0	0	0	0	1189	20.8	-0.4443	-0.421	26.8	26.8	497000000	665000000	37695.9	3.7675	6.5002	10.3
10194	2	F01068	0.09	1.622	0.373	2017-11-20	IPI:IPI00369534.1	0	R.RGS*FSSENYWR.K	Alkbh5	R.RGS*FSSENYWR.K	54.066	3	37.54	0	0	0	0	0	0	0	0	0	0	902	38.1	-0.3653	-0.3523	36.5	36.4	506000000	646000000	5224.3	14.6	18.8	33.4
5298	3	F01060	0.44	3.505	0.015	26/68	IPI:IPI00369534.1	0	K.S]YES*SEDCPEAAS*SPTRK@.V	Alkbh5	K.S*]YESS*EDCPEAASSPTRK@.V	1.161	1	0	5	0	0	0	0	0	0	0	0	0	304	2.2214	-0.2661	-0.3408	19.4	19.5	10300000000	13000000000	14164	204.2	239.9	444.1
5299	3	F01060	0.38	2.636	0.011	22/68	IPI:IPI00369534.1	0	K.SYES*SEDCPEAASS*PTRK.V	Alkbh5	K.SYES*SEDCPEAAS*SPTRK.V	27.376	4	6.591	13	0	0	0	0	0	0	0	0	0	304	5.6808	-0.2661	-0.3408	19.4	19.5	10300000000	13000000000	14164	204.2	239.9	444.1
5282	3	F01060	0.38	2.588	0.002	18/68	IPI:IPI00369534.1	0	K.S]YES*SEDCPEAASSPT*RK@.V	Alkbh5	K.S]YESSEDCPEAAS*S*PTRK@.V	2.268	13	1.908	14	1.543	0	0	0	0	0	0	0	0	304	9.7604	-0.2661	-0.3408	19.4	19.5	10300000000	13000000000	14250.4	203	238.4	441.4
3988	3	F01061	0.16	3.248	0.031	24/68	IPI:IPI00369534.1	0	K.S]YES*SEDCPEAASS*PTRK@.V	Alkbh5	K.S]YES*SEDCPEAAS*SPTRK@.V	5.737	4	0	13	0	0	0	0	0	0	0	0	0	172	8.5296	-0.0033	-0.3015	19.6	19.7	3100000000	3820000000	8927.8	88.8	103.5	192.3
3925	3	F01061	-0.13	3.13	0.001	20/68	IPI:IPI00369534.1	0	K.S]YESS*EDCPEAAS*SPTRK@.V	Alkbh5	K.S]Y*ESS*EDCPEAASSPTRK@.V	2.268	2	0	5	0	0	0	0	0	0	0	0	0	172	12.2	-0.0033	-0.3015	19.6	19.7	3100000000	3820000000	8693.9	91.2	106.3	197.5
10113	2	F01067	0.44	1.978	0.342	14/20	IPI:IPI00369534.1	0	R.R]GS*FSSENYWR.K	Alkbh5	R.R]GSFSS*ENYWR.K	4.545	6	0	0	0	0	0	0	0	0	0	0	0	869	38	-0.4692	-0.3015	36.4	36.4	1270000000	1560000000	5217.3	38.5	53.3	91.8
10118	2	F01067	0.12	1.877	0.314	14/20	IPI:IPI00369534.1	0	R.RGS*FSSENYWR.K	Alkbh5	R.RGS*FSSENYWR.K	45.598	3	37.54	0	0	0	0	0	0	0	0	0	0	869	43.6	-0.4692	-0.3015	36.4	36.4	1270000000	1560000000	5217.3	38.5	53.3	91.8
4532	3	F01065	0.92	4.581	0.029	28/68	IPI:IPI00369534.1	0	K.S]YESSEDCPEAASS*PTRK@.V	Alkbh5	K.S]YESSEDCPEAAS*SPTRK@.V	5.587	13	0	0	0	0	0	0	0	0	0	0	0	546	11.4	-0.3815	-0.0264	19	19	19000000000	19300000000	24984.1	207.8	258.8	466.6
4550	3	F01065	1.69	4.205	0.054	28/68	IPI:IPI00369534.1	0	K.SYESSEDCPEAASS*PTRK.V	Alkbh5	K.SYESSEDCPEAASS*PTRK.V	80.859	14	6.591	0	0	0	0	0	0	0	0	0	0	546	9.4317	-0.3815	-0.0264	19	19	19000000000	19300000000	25137.5	206.6	257.2	463.8
4230	3	F01066	-0.8	3.905	0.008	25/68	IPI:IPI00369534.1	0	K.SYESSEDCPEAAS*SPTRK.V	Alkbh5	K.SYESSEDCPEAAS*SPTRK.V	47.688	13	0	0	0	0	0	0	0	0	0	0	0	373	2.3748	0.1014	0.05	19.1	19.1	7600000000	7340000000	15313	172	144.8	316.8
4194	3	F01066	-0.75	3.832	0.044	28/68	IPI:IPI00369534.1	0	K.S]YESSEDCPEAAS*SPTRK@.V	Alkbh5	K.S]YES*SEDCPEAASSPTRK@.V	8.015	4	0	0	0	0	0	0	0	0	0	0	0	373	16.9	0.1014	0.05	19.1	19.1	7600000000	7340000000	15115.1	174.2	146.7	320.9
7503	3	F01066	0.64	2.934	0.263	28/72	IPI:IPI00369534.1	0	K.Y]QEDS*DPERS*DYEEHQLQK@.E	Alkbh5	K.Y]QEDSDPERS*DY*EEHQLQK@.E	11.895	10	1.488	12	6.294	0	0	0	0	0	0	0	0	780	1.8522	0.2356	0.1777	26.9	26.9	8740000000	7730000000	19592.8	60.5	58.6	119.1
7492	3	F01066	0.98	2.233	0.026	23/72	IPI:IPI00369534.1	0	K.YQEDS*DPERS*DYEEHQLQK.E	Alkbh5	K.YQEDS*DPERS*DYEEHQLQK.E	43.81	5	11.015	10	31.275	0	0	0	0	0	0	0	0	780	5.3494	0.2356	0.1777	26.9	26.9	8740000000	7730000000	18724.2	63.3	61.3	124.6
6626	3	F01068	0.42	3.066	0.181	25/72	IPI:IPI00369534.1	0	K.YQEDS*DPERSDYEEHQLQK.E	Alkbh5	K.YQEDS*DPERSDYEEHQLQK.E	89.344	5	15.381	0	0	0	0	0	0	0	0	0	0	521	100	0.4113	0.2202	26.2	26.2	274000000	235000000	5156.6	17.9	12.6	30.4
5922	3	F01059	0.66	3.207	0.003	22/68	IPI:IPI00369534.1	0	K.S]YESS*EDCPEAAS*SPTRK@.V	Alkbh5	K.S]YESSEDCPEAASS*PT*RK@.V	3.729	14	5.906	16	3.065	0	0	0	0	0	0	0	0	337	20.1	0.3303	0.6765	19.1	19.1	578000000	362000000	18761.8	16.4	13	29.4
17369	2	F01057	-0.65	4.05	0.017	20/42	IPI:IPI00369554.5	2	K.GS*PTGSSPNNASELSLASLTEK.I	Specc1	K.GSPTGSS*PNNASELSLASLTEK.I	91.307	7	13.38	0	0	0	0	0	0	0	0	0	0	2407	68.6	-0.5295	-0.3577	52.9	53	660000000	846000000	18520.1	3.4512	4.9816	8.4328
14729	2	F01053	1.89	4.829	0.006	21/42	IPI:IPI00369554.5	2	K.G]SPT*GSS*PNNASELSLASLTEK@.I	Specc1	K.G]SPTGS*SPNNASELSLASLT*EK@.I	7.331	6	0	20	0	0	0	0	0	0	0	0	0	1473	63.2	-0.3646	-0.3093	53	53.1	759000000	940000000	8078.6	11.1	14.3	25.5
14733	2	F01053	1.34	4.8	0.01	19/42	IPI:IPI00369554.5	2	K.GS*PTGSS*PNNASELSLASLTEK.I	Specc1	K.GS*PTGSS*PNNASELSLASLTEK.I	82.925	2	0	7	24.437	0	0	0	0	0	0	0	0	1473	100	-0.3646	-0.3093	53	53.1	759000000	940000000	8078.6	11.1	14.3	25.5
14748	2	F01053	1.34	4.251	0.004	19/42	IPI:IPI00369554.5	2	K.GSPT*GSS*PNNASELSLASLTEK.I	Specc1	K.GS*PTGSS*PNNASELSLASLTEK.I	99.991	2	0	7	9.34	0	0	0	0	0	0	0	0	1473	31.7	-0.3646	-0.3092	53	53.1	759000000	940000000	8045.8	11.2	14.4	25.6
15578	2	F01056	1.75	3.829	0.006	21/42	IPI:IPI00369554.5	2	K.G]SPT*GSSPNNASELSLASLTEK@.I	Specc1	K.G]SPT*GSSPNNASELSLASLTEK@.I	10.267	4	0	0	0	0	0	0	0	0	0	0	0	1362	100	-0.2895	-0.2441	52.9	52.9	1280000000	1520000000	6652	19.4	26.1	45.5
15515	2	F01056	1.48	3.97	0.026	20/42	IPI:IPI00369554.5	2	K.GS*PTGSSPNNASELSLASLTEK.I	Specc1	K.GS*PTGSSPNNASELSLASLTEK.I	72.615	2	13.38	0	0	0	0	0	0	0	0	0	0	1362	37.8	-0.2895	-0.2437	52.9	52.9	1280000000	1520000000	6815.7	18.9	25.5	44.4
15506	2	F01056	1.75	4.677	0.019	22/42	IPI:IPI00369554.5	2	K.G]S*PTGSSPNNASELSLASLTEK@.I	Specc1	K.G]SPT*GSSPNNASELSLASLTEK@.I	13.959	4	0	0	0	0	0	0	0	0	0	0	0	1362	96.4	-0.2895	-0.2435	52.9	52.9	1280000000	1520000000	6879.6	18.7	25.3	44
4238	3	F01066	0.15	3.409	0.016	22/60	IPI:IPI00369554.5	2	K.KLGSS*PTSSCNPTPTK.H	Specc1	K.KLGS*SPTSSCNPTPTK.H	72.207	4	0	0	0	0	0	0	0	0	0	0	0	377	17.1	-0.2361	-0.1554	19	19	456000000	507000000	14115.2	8.1768	13.5	21.7
4225	3	F01066	-0.36	3.64	0.018	25/60	IPI:IPI00369554.5	2	K.KLGSS*PTSSCNPTPTK.H	Specc1	K.KLGSSPT*SSCNPTPTK.H	66.068	7	2.806	0	0	0	0	0	0	0	0	0	0	377	96.8	-0.2361	-0.1551	19	19	456000000	507000000	13896.2	8.3057	13.7	22
17734	3	F01060	1	3.112	0.005	26/96	IPI:IPI00369554.5	2	K.S]SK@GSPT*GSS*PNNASELSLASLTEK@.I	Specc1	K.S]SK@GSPTGSSPNNASELS*LAS*LTEK@.I	11.777	18	12.431	21	7.71	0	0	0	0	0	0	0	0	1424	27.7	-0.0166	-0.083	51.3	51.2	9840000000	10400000000	27680.7	21	20.8	41.8
17741	3	F01060	1.68	3.378	0.008	25/96	IPI:IPI00369554.5	2	K.SS*KGSPT*GSSPNNASELSLASLTEK.I	Specc1	K.SS*KGSPTGSS*PNNASELSLASLTEK.I	54.537	2	5.085	10	2.806	0	0	0	0	0	0	0	0	1424	30.2	-0.0166	-0.0829	51.3	51.2	9840000000	10400000000	27832.7	20.9	20.7	41.5
17835	3	F01060	1.17	4.239	0.009	29/96	IPI:IPI00369554.5	2	K.S]SK@GS*PT*GSSPNNASELSLASLTEK@.I	Specc1	K.S]SK@GSPTGS*S*PNNASELSLASLTEK@.I	3.345	9	2.37	10	2.442	0	0	0	0	0	0	0	0	1424	42.6	-0.0166	-0.0828	51.3	51.2	9840000000	10400000000	27903.7	20.8	20.6	41.4
17761	3	F01060	1.57	3.991	0.024	28/96	IPI:IPI00369554.5	2	K.SSKGS*PT*GSSPNNASELSLASLTEK.I	Specc1	K.SSKGS*PTGS*SPNNASELSLASLTEK.I	100.903	5	1.728	9	0	0	0	0	0	0	0	0	0	1424	10.5	-0.0166	-0.0825	51.3	51.2	9840000000	10400000000	28325.8	20.5	20.3	40.8
18858	3	F01059	1.99	5.61	0.026	33/96	IPI:IPI00369554.5	2	K.S]S*K@GSPTGSS*PNNASELSLASLTEK@.I	Specc1	K.S]SK@GSPTGSSPNNASELSLAS*LT*EK@.I	6.38	21	4.198	23	4.198	0	0	0	0	0	0	0	0	1578	54.7	-0.0082	-0.0753	51.1	51.1	4040000000	4250000000	27617.3	7.4094	10.8	18.2
18879	3	F01059	1.85	4.03	0.005	31/96	IPI:IPI00369554.5	2	K.SSKGS*PT*GSSPNNASELSLASLTEK.I	Specc1	K.SS*KGS*PTGSSPNNASELSLASLTEK.I	112.642	2	0	5	4.54	0	0	0	0	0	0	0	0	1578	12.5	-0.0082	-0.0752	51.1	51.1	4040000000	4250000000	27680.5	7.3925	10.8	18.1
18863	3	F01059	1.97	3.92	0.041	27/96	IPI:IPI00369554.5	2	K.S]SK@GS*PTGSS*PNNASELSLASLTEK@.I	Specc1	K.S]SK@GSPTGSSPNNASELSLAS*LT*EK@.I	4.458	21	0	23	0	0	0	0	0	0	0	0	0	1578	16.5	-0.0082	-0.0752	51.1	51.1	4040000000	4250000000	27639.3	7.4035	10.8	18.2
14716	3	F01053	2.12	4.926	0.007	31/84	IPI:IPI00369554.5	2	K.GS*PT*GSSPNNASELSLASLTEK.I	Specc1	K.GS*PT*GSSPNNASELSLASLTEK.I	93.255	2	6.039	4	6.039	0	0	0	0	0	0	0	0	1472	48.7	-0.0854	-0.0585	53	53	5340000000	5560000000	7170.6	81.9	90.3	172.2
14705	3	F01053	1.92	4.241	0.015	29/84	IPI:IPI00369554.5	2	K.G]SPT*GS*SPNNASELSLASLTEK@.I	Specc1	K.G]SPTGS*SPNNASELSLASLT*EK@.I	21.266	6	0	20	5.085	0	0	0	0	0	0	0	0	1472	17.2	-0.0854	-0.0585	53	53	5340000000	5560000000	7170.6	81.9	90.3	172.2
17407	3	F01054	2.01	4.274	0.018	29/84	IPI:IPI00369554.5	2	K.GSPT*GS*SPNNASELSLASLTEK.I	Specc1	K.GSPTGS*S*PNNASELSLASLTEK.I	56.684	6	0	7	0	0	0	0	0	0	0	0	0	1918	12	-0.1869	-0.053	53.1	53.3	7870000000	8160000000	11183.1	57.3	58.6	115.9
17397	3	F01054	1.62	3.974	0.006	28/84	IPI:IPI00369554.5	2	K.G]S*PTGS*SPNNASELSLASLTEK@.I	Specc1	K.G]SPTGSSPNNAS*ELSLASLT*EK@.I	30.352	12	7.971	20	13.38	0	0	0	0	0	0	0	0	1918	25.3	-0.1869	-0.053	53.1	53.3	7870000000	8160000000	11245.3	57	58.3	115.3
15498	3	F01055	1.97	3.99	0.02	26/84	IPI:IPI00369554.5	2	K.GSPT*GSS*PNNASELSLASLTEK.I	Specc1	K.GSPTGS*SPNNAS*ELSLASLTEK.I	89.917	6	3.3	12	4.691	0	0	0	0	0	0	0	0	1370	100	-0.2825	-0.0493	53.2	53.3	1770000000	1830000000	7115.1	24.4	26.5	51
15508	3	F01055	1.97	3.792	0.003	27/84	IPI:IPI00369554.5	2	K.GSPT*GSS*PNNASELSLASLTEK.I	Specc1	K.GSPTGS*S*PNNASELSLASLTEK.I	62.847	6	0	7	3.359	0	0	0	0	0	0	0	0	1370	35.6	-0.2825	-0.0493	53.2	53.3	1770000000	1830000000	7087.1	24.5	26.6	51.2
15485	3	F01055	1.42	3.357	0.027	22/84	IPI:IPI00369554.5	2	K.G]SPT*GS*SPNNASELSLASLTEK@.I	Specc1	K.G]SPTGSSPNNAS*ELSLASLT*EK@.I	21.624	12	1.488	20	5.085	0	0	0	0	0	0	0	0	1370	52.3	-0.2825	-0.0493	53.2	53.3	1770000000	1830000000	7115.1	24.4	26.5	51
15406	3	F01055	1	3.65	0.004	25/84	IPI:IPI00369554.5	2	K.G]SPT*GSSPNNASELSLASLTEK@.I	Specc1	K.G]SPTGSSPNNASELSLASLT*EK@.I	3.632	20	2.391	0	0	0	0	0	0	0	0	0	0	1364	53.1	0.3832	-0.0383	52.9	52.9	871000000	894000000	7210.7	11.2	11.2	22.3
15493	3	F01056	2.01	4.003	0.009	26/84	IPI:IPI00369554.5	2	K.GS*PTGSSPNNASELSLASLTEK.I	Specc1	K.GSPTGS*SPNNASELSLASLTEK.I	74.214	6	0	0	0	0	0	0	0	0	0	0	0	1357	21.1	0.0348	-0.0052	52.9	52.9	6470000000	6500000000	6140.6	117.6	115.3	232.9
15491	3	F01056	1.79	3.779	0.033	28/84	IPI:IPI00369554.5	2	K.G]SPT*GSSPNNASELSLASLTEK@.I	Specc1	K.G]SPTGSSPNNASELSLASLT*EK@.I	7.636	20	12.092	0	0	0	0	0	0	0	0	0	0	1357	11.1	0.0348	-0.0052	52.9	52.9	6470000000	6500000000	6140.6	117.6	115.3	232.9
19227	3	F01066	0.92	3.787	0.008	28/116	IPI:IPI00369554.5	2	K.ASLSPDASDFEHITADTPSRPLS*ATSNPFK.S	Specc1	K.ASLSPDASDFEHITADTPSRPLS*ATSNPFK.S	70.704	23	5.085	0	0	0	0	0	0	0	0	0	0	2003	35.2	-0.4735	0.0028	58.1	58.2	586000000	585000000	8691.4	8.1075	7.7714	15.9
19228	3	F01066	1.53	3.203	0.078	26/116	IPI:IPI00369554.5	2	K.A]SLSPDASDFEHITADTPSRPLS*ATSNPFK@.S	Specc1	K.A]SLSPDASDFEHIT*ADTPSRPLSATSNPFK@.S	1.311	14	0	0	0	0	0	0	0	0	0	0	0	2003	21.5	-0.4735	0.0028	58.1	58.2	586000000	585000000	8691.4	8.1075	7.7714	15.9
18381	3	F01052	2.14	4.657	0.014	29/84	IPI:IPI00369554.5	2	K.GSPT*GS*SPNNASELSLASLTEK.I	Specc1	K.GS*PTGSS*PNNASELSLASLTEK.I	109.221	2	6.591	7	6.591	0	0	0	0	0	0	0	0	1634	10.8	-0.0276	0.0072	52.8	52.8	25500000000	25400000000	41445.1	52.4	49.8	102.2
18367	3	F01052	1.94	4.434	0.012	29/84	IPI:IPI00369554.5	2	K.G]SPT*GS*SPNNASELSLASLTEK@.I	Specc1	K.G]SPTGSS*PNNASELSLASLT*EK@.I	21.266	7	0	20	3.359	0	0	0	0	0	0	0	0	1634	3.7425	-0.0276	0.0072	52.8	52.8	25500000000	25400000000	41445.1	52.4	49.8	102.2
17437	2	F01054	1.11	4.862	0.011	22/42	IPI:IPI00369554.5	2	K.GSPT*GSS*PNNASELSLASLTEK.I	Specc1	K.GS*PTGSS*PNNASELSLASLTEK.I	82.925	2	0	7	9.34	0	0	0	0	0	0	0	0	1924	65.6	-0.2406	0.0635	53.2	53.2	1460000000	1400000000	13678.4	9.6743	11.4	21.1
17424	2	F01054	1.1	4.596	0.007	21/42	IPI:IPI00369554.5	2	K.G]SPT*GSS*PNNASELSLASLTEK@.I	Specc1	K.G]SPTGSS*PNNASELSLASLT*EK@.I	14.304	7	9.34	20	0	0	0	0	0	0	0	0	0	1924	64.3	-0.2406	0.0635	53.2	53.2	1460000000	1400000000	13617.4	9.7176	11.5	21.2
17450	2	F01054	1.11	4.181	0.004	20/42	IPI:IPI00369554.5	2	K.GSPT*GSS*PNNASELSLASLTEK.I	Specc1	K.GSPT*GSS*PNNASELSLASLTEK.I	92.65	4	0	7	9.34	0	0	0	0	0	0	0	0	1924	30.6	-0.2406	0.0635	53.2	53.2	1460000000	1400000000	13660.4	9.687	11.4	21.1
18418	2	F01052	1.81	4.677	0.008	20/42	IPI:IPI00369554.5	2	K.G]SPT*GSS*PNNASELSLASLTEK@.I	Specc1	K.G]S*PTGSSPNNASELSLASLT*EK@.I	22.368	2	0	20	0	0	0	0	0	0	0	0	0	1639	12.1	0.2959	0.1009	52.8	52.8	4850000000	4530000000	55346.2	9.3179	7.3873	16.7
18431	2	F01052	1.42	4.818	0.008	19/42	IPI:IPI00369554.5	2	K.GSPT*GSS*PNNASELSLASLTEK.I	Specc1	K.GS*PTGSS*PNNASELSLASLTEK.I	99.991	2	0	7	0	0	0	0	0	0	0	0	0	1639	7.7795	0.2959	0.1013	52.8	52.8	4860000000	4530000000	56221	9.1729	7.2723	16.4
17353	3	F01057	-0.63	3.816	0.032	24/84	IPI:IPI00369554.5	2	K.GSPTGS*SPNNASELSLASLTEK.I	Specc1	K.GSPTGS*SPNNASELSLASLTEK.I	67.668	6	3.359	0	0	0	0	0	0	0	0	0	0	2398	9.2763	-0.0134	0.1211	52.9	52.9	3220000000	2960000000	16101.9	18.5	16.3	34.8
17321	3	F01057	-0.58	3.385	0.004	26/84	IPI:IPI00369554.5	2	K.GSPTGS*SPNNASELSLASLTEK.I	Specc1	K.GSPTGS*SPNNASELSLASLTEK.I	49.497	6	0	0	0	0	0	0	0	0	0	0	0	2398	74.3	-0.0134	0.1211	52.9	52.9	3220000000	2960000000	16503.4	18	15.9	33.9
17407	3	F01057	-0.63	2.764	0.094	29/84	IPI:IPI00369554.5	2	K.G]SPTGSS*PNNASELSLASLTEK@.I	Specc1	K.G]S*PTGSSPNNASELSLASLTEK@.I	7.467	2	2.37	0	0	0	0	0	0	0	0	0	0	2398	14.4	-0.0134	0.1211	52.9	52.9	3220000000	2960000000	15870.4	18.7	16.6	35.3
15597	3	F01056	1.16	3.147	0.04	23/84	IPI:IPI00369554.5	2	K.G]SPT*GS*SPNNASELSLASLTEK@.I	Specc1	K.G]SPTGSSPNNAS*ELSLASLT*EK@.I	11.105	12	0	20	5.085	0	0	0	0	0	0	0	0	1373	40.3	0.3397	0.2291	53.2	53.2	1090000000	929000000	5841.2	16.4	13.4	29.8
15621	3	F01056	1.44	3.816	0.029	28/84	IPI:IPI00369554.5	2	K.GS*PT*GSSPNNASELSLASLTEK.I	Specc1	K.GS*PT*GSSPNNASELSLASLTEK.I	72.564	2	7.971	4	11.721	0	0	0	0	0	0	0	0	1373	41.5	0.3397	0.2292	53.2	53.2	1090000000	929000000	5800.2	16.6	13.5	30
21482	2	F01052	1.54	4.284	0.394	20/42	IPI:IPI00369576.3	1	R.LDS*MS*S*VEEDDYDTLTDIDSDK.N	Sidt2	R.LDS*MS*S*VEEDDYDTLTDIDSDK.N	110.801	3	61.325	5	67.841	6	57.711	0	0	0	0	0	0	1826	20.5	-0.2671	-0.3378	59.7	59.7	12700000000	16100000000	57111.9	9.0871	13.4	22.5
21464	2	F01052	1.27	4.146	0.355	23/42	IPI:IPI00369576.3	1	R.L]DS*MS*S*VEEDDYDTLTDIDSDK@.N	Sidt2	R.L]DSMSS*VEEDDYDT*LT*DIDSDK@.N	3.75	6	0	14	0	16	0	0	0	0	0	0	0	1826	11.4	-0.2671	-0.3378	59.7	59.7	12700000000	16100000000	57469.2	9.0306	13.3	22.3
21578	2	F01052	1.09	3.36	0.428	18/42	IPI:IPI00369576.3	1	R.L]DS*MS*S*VEEDDYDTLTDIDSDK@.N	Sidt2	R.L]DSMS*SVEEDDYDTLT*DIDS*DK@.N	8.491	5	0	16	17.009	20	11.015	0	0	0	0	0	0	1826	6.2114	-0.2671	-0.3378	59.7	59.7	12700000000	16100000000	56557.7	9.1761	13.5	22.7
21462	2	F01052	1.55	2.505	0.417	18/42	IPI:IPI00369576.3	1	R.LDS*MS*S*VEEDDYDTLTDIDSDK.N	Sidt2	R.LDS*MS*S*VEEDDYDTLTDIDSDK.N	51.939	3	28.529	5	31.769	6	33.657	0	0	0	0	0	0	1826	14.5	-0.2671	-0.3378	59.7	59.7	12700000000	16100000000	57469.2	9.0306	13.3	22.3
21270	2	F01052	17.62	4.359	0.005	22/42	IPI:IPI00369576.3	1	R.LDSMS*S*VEEDDYDTLTDIDSDK.N	Sidt2	R.LDSMS*S*VEEDDYDTLTDIDSDK.N	92.295	5	0	6	9.34	0	0	0	0	0	0	0	0	1811	5.5628	-0.0679	-0.1098	59.1	59.1	6770000000	7310000000	55160.6	10.6	10.7	21.4
17533	2	F01052	2.47	4.139	0.017	19/42	IPI:IPI00369576.3	1	R.LDSM#S*S*VEEDDYDTLTDIDSDK.N	Sidt2	R.LDS*M#S*SVEEDDYDTLTDIDSDK.N	90.861	3	6.591	5	9.34	0	0	0	0	0	0	0	0	1541	25	-0.3071	-0.0977	50.5	50.5	2920000000	3130000000	58234.8	3.9701	4.243	8.2131
17520	2	F01052	2.47	5.689	0.042	22/42	IPI:IPI00369576.3	1	R.LDS*M#SS*VEEDDYDTLTDIDSDK.N	Sidt2	R.LDS*M#SS*VEEDDYDTLTDIDSDK.N	130.565	3	24.437	6	12.218	0	0	0	0	0	0	0	0	1541	31.2	-0.3071	-0.0972	50.5	50.5	2920000000	3130000000	58606	3.945	4.2161	8.1611
17500	2	F01052	2.47	4.931	0.042	22/42	IPI:IPI00369576.3	1	R.LDS*M#S*SVEEDDYDTLTDIDSDK.N	Sidt2	R.LDS*M#S*SVEEDDYDTLTDIDSDK.N	90.861	3	17.009	5	9.34	0	0	0	0	0	0	0	0	1541	41.9	-0.3071	-0.0966	50.5	50.5	2930000000	3130000000	58980.6	3.9199	4.1893	8.1092
17416	3	F01052	1.93	4.113	0.02	28/84	IPI:IPI00369576.3	1	R.LDS*M#S*SVEEDDYDTLTDIDSDK.N	Sidt2	R.LDSM#S*S*VEEDDYDTLTDIDSDK.N	102.59	5	6.591	6	4.54	0	0	0	0	0	0	0	0	1530	12.6	-0.4764	-0.0947	50.6	50.6	6520000000	6960000000	48391.2	11.3	9.7688	21
21449	3	F01052	2.33	3.673	0.326	25/84	IPI:IPI00369576.3	1	R.LDS*MS*S*VEEDDYDTLTDIDSDK.N	Sidt2	R.LDS*MS*S*VEEDDYDTLTDIDSDK.N	94.958	3	19.607	5	23.354	6	26.105	0	0	0	0	0	0	1823	9.4698	-0.1647	-0.0936	59.7	59.8	54400000000	58000000000	45794.2	40.9	40.9	81.8
21436	3	F01052	1.8	3.624	0.341	25/84	IPI:IPI00369576.3	1	R.L]DS*MS*S*VEEDDYDTLTDIDSDK@.N	Sidt2	R.L]DS*MSSVEEDDYDT*LT*DIDSDK@.N	6.933	3	2.241	14	2.366	16	1.251	0	0	0	0	0	0	1823	5.4707	-0.1647	-0.0936	59.7	59.8	54400000000	58000000000	45794.2	40.9	40.9	81.8
21756	3	F01052	1.25	2.81	0.304	22/84	IPI:IPI00369576.3	1	R.L]DS*MS*S*VEEDDYDTLTDIDSDK@.N	Sidt2	R.L]DSMSSVEEDDY*DTLT*DIDS*DK@.N	2.936	12	0	16	4.085	20	4.988	0	0	0	0	0	0	1823	13.2	-0.1647	-0.0936	59.7	59.8	54400000000	58000000000	45242.4	41.4	41.4	82.8
21238	3	F01052	17.21	5.233	0.016	29/84	IPI:IPI00369576.3	1	R.L]DS*MSS*VEEDDYDTLTDIDSDK@.N	Sidt2	R.L]DS*MS*SVEEDDYDTLTDIDSDK@.N	1.508	3	1.389	5	2.124	0	0	0	0	0	0	0	0	1810	10.7	-0.3189	-0.0406	59.1	59.2	23700000000	24400000000	45350.3	36.2	45.7	81.9
17112	3	F01052	1.32	4.582	0.235	29/84	IPI:IPI00369576.3	1	R.LDS*M#S*S*VEEDDYDTLTDIDSDK.N	Sidt2	R.LDS*M#S*S*VEEDDYDTLTDIDSDK.N	73.448	3	33.19	5	38.776	6	30.687	0	0	0	0	0	0	1498	11.3	0.0025	0.0348	50	49.7	7260000000	7090000000	49720.5	8.1503	6.3298	14.5
17076	3	F01052	1.21	2.763	0.077	20/84	IPI:IPI00369576.3	1	R.LDS*M#S*S*VEEDDYDTLTDIDSDK.N	Sidt2	R.LDSM#S*SVEEDDY*DT*LTDIDSDK.N	20.116	5	7.71	12	1.715	14	1.715	0	0	0	0	0	0	1498	7.0173	0.0025	0.0349	50	49.7	7270000000	7090000000	50283.6	8.059	6.259	14.3
14140	3	F01053	5.03	4.378	0.069	26/84	IPI:IPI00369576.3	1	R.LDSM#S*S*VEEDDYDTLTDIDSDK.N	Sidt2	R.LDS*M#SS*VEEDDYDTLTDIDSDK.N	72.585	3	5.75	6	7.71	0	0	0	0	0	0	0	0	1407	100	0.0399	0.0426	51	50.9	509000000	494000000	20711.1	1.9798	1.7709	3.7507	n.d.
14134	3	F01053	0.87	3.686	0.009	23/84	IPI:IPI00369576.3	1	R.L]DS*M#SS*VEEDDYDTLTDIDSDK@.N	Sidt2	R.L]DS*M#SSVEEDDYDTLT*DIDSDK@.N	4.511	3	7.413	16	3.041	0	0	0	0	0	0	0	0	1407	100	0.0399	0.0429	51	50.9	509000000	494000000	20649.7	1.9857	1.7761	3.7618	n.d.
9812	3	F01060	-0.2	3.019	0.017	24/92	IPI:IPI00369591.2	0	K.KAGPLGGS*S*YEEEEEEEGGGGGER.K	Pvrl1	K.KAGPLGGSS*Y*EEEEEEEGGGGGER.K	90.896	9	6.591	10	4.085	0	0	0	0	0	0	0	0	750	22.2	0.2399	-0.7303	30.7	30.7	300000000	498000000	33060.5	2.4351	4.4044	6.8394
9419	3	F01065	0.53	3.277	0.015	27/92	IPI:IPI00369591.2	0	K.A]GPLGGS*SYEEEEEEEGGGGGERK@.V	Pvrl1	K.A]GPLGGSSY*EEEEEEEGGGGGERK@.V	2.303	9	0	0	0	0	0	0	0	0	0	0	0	1415	7.0663	0.1783	-0.5683	29.4	29.4	2250000000	3340000000	49129.1	8.3216	12.1	20.4
9617	3	F01060	2.88	2.683	0.021	29/92	IPI:IPI00369591.2	0	K.A]GPLGGS*S*YEEEEEEEGGGGGERK@.V	Pvrl1	K.A]GPLGGS*S*YEEEEEEEGGGGGERK@.V	1.407	7	4.085	8	6.591	0	0	0	0	0	0	0	0	731	19.7	-0.426	-0.3913	30.1	30	2080000000	2730000000	33343.9	11.4	15.4	26.8
9157	3	F01065	2.57	4.314	0.001	33/92	IPI:IPI00369591.2	0	K.KAGPLGGSS*YEEEEEEEGGGGGER.K	Pvrl1	K.KAGPLGGS*SYEEEEEEEGGGGGER.K	148.849	8	0	0	0	0	0	0	0	0	0	0	0	1364	3.254	-0.1557	-0.2924	28.8	28.8	3170000000	3880000000	43109.4	13.8	18.1	31.9
7530	3	F01053	2.25	5.134	0.002	21/88	IPI:IPI00369591.2	0	K.A]GPLGGS*SY*EEEEEEEGGGGGER.K	Pvrl1	K.A]GPLGGSS*Y*EEEEEEEGGGGGER.K	2.849	8	17.009	9	11.015	0	0	0	0	0	0	0	0	622	100	-0.0593	-0.288	31	31	3260000000	3980000000	10262	42.2	59.2	101.4
7340	3	F01053	2.12	4.638	0.063	33/88	IPI:IPI00369591.2	0	K.AGPLGGSS*Y*EEEEEEEGGGGGER.K	Pvrl1	K.AGPLGGS*S*YEEEEEEEGGGGGER.K	131.306	7	0	8	0	0	0	0	0	0	0	0	0	622	100	-0.0593	-0.288	31	31	3260000000	3980000000	10398.1	41.6	58.4	100.1
8752	2	F01052	0.82	1.958	0.032	1944-12-01	IPI:IPI00369591.2	0	K.AGPLGGS*SY*EEEEEEEGGGGGER.K	Pvrl1	K.AGPLGGSS*Y*EEEEEEEGGGGGER.K	15.395	8	0	9	0	0	0	0	0	0	0	0	0	683	11.9	-0.1899	-0.2333	30.8	30.8	2910000000	3430000000	33636.8	17.5	18.6	36
9710	3	F01058	0.64	4.614	0.021	35/88	IPI:IPI00369591.2	0	K.A]GPLGGSS*YEEEEEEEGGGGGER.K	Pvrl1	K.A]GPLGGSSY*EEEEEEEGGGGGER.K	6.291	9	6.591	0	0	0	0	0	0	0	0	0	0	1467	12.3	-0.4176	-0.1642	30.7	30.6	1320000000	1480000000	26485.7	9.2498	10.1	19.3
9724	3	F01058	1.61	4.507	0.019	25/88	IPI:IPI00369591.2	0	K.AGPLGGSSY*EEEEEEEGGGGGER.K	Pvrl1	K.AGPLGGSSY*EEEEEEEGGGGGER.K	98.292	9	0	0	0	0	0	0	0	0	0	0	0	1467	7.3242	-0.4176	-0.1642	30.7	30.6	1320000000	1480000000	26618.9	9.2035	10	19.2
8626	3	F01057	-1.11	4.977	0.018	32/88	IPI:IPI00369591.2	0	K.AGPLGGSS*YEEEEEEEGGGGGER.K	Pvrl1	K.AGPLGGSSY*EEEEEEEGGGGGER.K	130.015	9	0	0	0	0	0	0	0	0	0	0	0	960	9.585	-0.3226	-0.1518	30.7	30.7	802000000	890000000	15072.8	10.5	9.7675	20.2
8614	3	F01057	-1.32	4.627	0.001	31/88	IPI:IPI00369591.2	0	K.A]GPLGGS*SYEEEEEEEGGGGGER.K	Pvrl1	K.A]GPLGGS*SYEEEEEEEGGGGGER.K	4.16	7	0	0	0	0	0	0	0	0	0	0	0	960	23.5	-0.3226	-0.1518	30.7	30.7	802000000	890000000	14991.5	10.5	9.8205	20.3
7397	2	F01053	0.98	3.59	0.078	19/44	IPI:IPI00369591.2	0	K.AGPLGGS*S*YEEEEEEEGGGGGER.K	Pvrl1	K.AGPLGGS*S*YEEEEEEEGGGGGER.K	125.033	7	17.009	8	9.34	0	0	0	0	0	0	0	0	632	36.3	0.0072	-0.1255	31	31	1380000000	1510000000	11674.9	15.8	16.3	32.1
7386	2	F01053	1.63	4.149	0.079	18/44	IPI:IPI00369591.2	0	K.A]GPLGGS*S*YEEEEEEEGGGGGER.K	Pvrl1	K.A]GPLGGSS*Y*EEEEEEEGGGGGER.K	3.228	8	0	9	0	0	0	0	0	0	0	0	0	632	46.5	0.0072	-0.1254	31	31	1380000000	1510000000	11544.6	16	16.5	32.5
8998	2	F01054	1.22	3.757	0.09	19/44	IPI:IPI00369591.2	0	K.A]GPLGGS*S*YEEEEEEEGGGGGER.K	Pvrl1	K.A]GPLGGSS*Y*EEEEEEEGGGGGER.K	0.574	8	0	9	0	0	0	0	0	0	0	0	0	857	9.8994	-0.4646	-0.1254	31.3	31.3	4540000000	4950000000	19014.2	39.6	49.5	89.1
8999	2	F01054	1.27	3.469	0.096	19/44	IPI:IPI00369591.2	0	K.AGPLGGS*S*YEEEEEEEGGGGGER.K	Pvrl1	K.AGPLGGS*S*YEEEEEEEGGGGGER.K	125.033	7	17.009	8	9.34	0	0	0	0	0	0	0	0	857	18.6	-0.4646	-0.1254	31.3	31.3	4540000000	4950000000	19014.2	39.6	49.5	89.1
8663	2	F01062	2.09	3.705	0.049	20/46	IPI:IPI00369591.2	0	K.KAGPLGGS*S*YEEEEEEEGGGGGER.K	Pvrl1	K.KAGPLGGSS*Y*EEEEEEEGGGGGER.K	59.294	9	9.34	10	6.591	0	0	0	0	0	0	0	0	646	17.7	-0.1841	-0.1222	31	31.1	816000000	889000000	17645.8	6.6929	7.208	13.9
8420	3	F01062	0.98	3.288	0.042	22/92	IPI:IPI00369591.2	0	K.A]GPLGGSS*Y*EEEEEEEGGGGGERK@.V	Pvrl1	K.A]GPLGGS*S*YEEEEEEEGGGGGERK@.V	1.407	7	4.085	8	6.591	0	0	0	0	0	0	0	0	613	45.9	-0.088	-0.1204	31	31.1	12700000000	13800000000	18242.5	70.9	75.9	146.8
8434	3	F01062	1.17	2.573	0.017	27/92	IPI:IPI00369591.2	0	K.A]GPLGGSS*Y*EEEEEEEGGGGGERK@.V	Pvrl1	K.A]GPLGGSS*Y*EEEEEEEGGGGGERK@.V	0.698	8	0	9	0	0	0	0	0	0	0	0	0	613	13.7	-0.088	-0.1204	31	31.1	12700000000	13800000000	18279.3	70.8	75.7	146.5
9036	3	F01054	2.24	5.398	0.011	36/88	IPI:IPI00369591.2	0	K.AGPLGGS*SY*EEEEEEEGGGGGER.K	Pvrl1	K.AGPLGGSS*Y*EEEEEEEGGGGGER.K	131.306	8	0	9	4.085	0	0	0	0	0	0	0	0	853	1.2166	-0.2109	-0.1181	31.3	31.3	10200000000	11000000000	17237.4	113.9	120.2	234.1
8982	3	F01054	2.13	5.011	0.037	31/88	IPI:IPI00369591.2	0	K.A]GPLGGSS*Y*EEEEEEEGGGGGER.K	Pvrl1	K.A]GPLGGS*S*YEEEEEEEGGGGGER.K	12.052	7	11.015	8	17.009	0	0	0	0	0	0	0	0	853	14.2	-0.2109	-0.1181	31.3	31.3	10200000000	11000000000	17135.5	114.5	120.9	235.5
9366	4	F01068	1.72	4.066	0.389	31/144	IPI:IPI00369591.2	0	K.AGIPQHHPPMAQNLQYPDDS*DDEKK.A	Pvrl1	K.AGIPQHHPPMAQNLQYPDDS*DDEKK.A	77.233	20	28.218	0	0	0	0	0	0	0	0	0	0	813	100	-0.1072	-0.1119	34.1	34	117000000	126000000	5948.3	3.8267	4.122	7.9487
8327	3	F01066	2.26	4.246	0.02	27/92	IPI:IPI00369591.2	0	K.KAGPLGGS*SYEEEEEEEGGGGGER.K	Pvrl1	K.KAGPLGGSSY*EEEEEEEGGGGGER.K	93.255	10	6.591	0	0	0	0	0	0	0	0	0	0	912	11.8	-0.1795	-0.1103	28.9	28.9	1720000000	1860000000	16334.3	24.5	18.3	42.8
9313	3	F01063	2.05	2.691	0.009	25/92	IPI:IPI00369591.2	0	K.AGPLGGSS*Y*EEEEEEEGGGGGERK.V	Pvrl1	K.AGPLGGSS*Y*EEEEEEEGGGGGERK.V	25.022	8	0	9	0	0	0	0	0	0	0	0	0	1072	7.1383	0.34	-0.0834	30.9	30.9	10900000000	11600000000	50312.4	20.3	25.8	46.1
8697	3	F01052	1.52	5.673	0.016	37/88	IPI:IPI00369591.2	0	K.AGPLGGS*SY*EEEEEEEGGGGGER.K	Pvrl1	K.AGPLGGS*S*YEEEEEEEGGGGGER.K	166.516	7	4.085	8	6.591	0	0	0	0	0	0	0	0	668	1.8504	0.0233	0.0871	30.8	30.8	6490000000	6110000000	28661.1	40.7	42.9	83.6
8662	3	F01052	1.52	5.366	0.007	31/88	IPI:IPI00369591.2	0	K.A]GPLGGS*SY*EEEEEEEGGGGGER.K	Pvrl1	K.A]GPLGGS*S*YEEEEEEEGGGGGER.K	19.069	7	11.015	8	17.009	0	0	0	0	0	0	0	0	668	8.0344	0.0233	0.0871	30.8	30.8	6490000000	6110000000	28413.1	41.1	43.3	84.4
8510	3	F01062	1.7	2.572	0.007	25/92	IPI:IPI00369591.2	0	K.AGPLGGS*S*YEEEEEEEGGGGGERK.V	Pvrl1	K.AGPLGGS*SY*EEEEEEEGGGGGERK.V	110.326	7	17.009	9	0	0	0	0	0	0	0	0	0	613	6.6262	0.1135	0.4411	30.6	30.6	3750000000	2760000000	18617.7	31.9	20.5	52.3
3284	2	F01056	0.78	2.729	0.098	17/26	IPI:IPI00369616.5	1	K.L]GASNS*PGQPNS*VK@.R	-	K.L]GAS*NS*PGQPNSVK@.R	3.322	4	2.185	6	3.065	0	0	0	0	0	0	0	0	145	23.1	-0.7736	-0.7553	16.9	16.9	483000000	815000000	5694	52.9	90.5	143.4
3283	2	F01056	1.37	2.253	0.211	15/26	IPI:IPI00369616.5	1	K.LGASNS*PGQPNS*VK.R	-	K.LGASNS*PGQPNS*VK.R	50.149	6	17.009	12	47.045	0	0	0	0	0	0	0	0	145	26.5	-0.7736	-0.7553	16.9	16.9	483000000	815000000	5694	52.9	90.5	143.4
3682	2	F01056	2.38	2.783	0.444	15/26	IPI:IPI00369616.5	1	K.L]GAS*NS*PGQPNSVK@.R	-	K.L]GAS*NSPGQPNS*VK@.R	9.133	4	0	12	2.806	0	0	0	0	0	0	0	0	189	35.8	-0.2503	-0.3269	18	18.1	436000000	547000000	5786	26.6	31.6	58.2
3657	2	F01056	1.1	2.358	0.322	14/26	IPI:IPI00369616.5	1	K.LGAS*NS*PGQPNSVK.R	-	K.LGAS*NS*PGQPNSVK.R	59.367	4	71.067	6	45.026	0	0	0	0	0	0	0	0	189	45.8	-0.2503	-0.3269	18	18.1	436000000	547000000	5761.1	26.7	31.8	58.5
3497	2	F01064	1.65	2.211	0.482	17/28	IPI:IPI00369616.5	2	K.QEPES*EEEEEEKQEK.E	-	K.QEPES*EEEEEEKQEK.E	80.014	5	1000	0	0	0	0	0	0	0	0	0	0	287	100	0.091	-0.3061	17.1	17.1	361000000	446000000	10805.9	5.9327	5.5699	11.5
2549	2	F01057	7.12	2.928	0.434	16/22	IPI:IPI00369616.5	2	K.QEPES*EEEEEEK.Q	-	K.QEPES*EEEEEEK.Q	131.504	5	1000	0	0	0	0	0	0	0	0	0	0	95	25.5	-0.2636	-0.2968	14.5	14.4	1400000000	1720000000	6311.2	27.2	32.7	59.9
2789	2	F01053	0.67	2.187	0.267	2017-12-26	IPI:IPI00369616.5	1	K.L]GAS*NS*PGQPNSVK@.R	-	K.L]GAS*NSPGQPNS*VK@.R	5.684	4	0	12	2.806	0	0	0	0	0	0	0	0	124	100	-0.3556	-0.2915	18	18	65600000	80200000	3578	7.2562	9.2845	16.5
2806	2	F01053	0.33	2.471	0.242	13/26	IPI:IPI00369616.5	1	K.LGAS*NS*PGQPNSVK.R	-	K.LGAS*NS*PGQPNSVK.R	51.252	4	71.067	6	45.026	0	0	0	0	0	0	0	0	124	100	-0.3556	-0.2914	18	18	65600000	80300000	3627.3	7.1576	9.1582	16.3
3272	2	F01055	1.13	2.271	0.142	17/26	IPI:IPI00369616.5	1	K.LGASNS*PGQPNS*VK.R	-	K.LGASNS*PGQPNS*VK.R	42.629	6	6.591	12	47.045	0	0	0	0	0	0	0	0	139	12.2	0.0134	-0.2378	16.9	17	1060000000	1250000000	5195.9	70.2	69.6	139.8
3275	2	F01055	-0.02	2.23	0.151	15/26	IPI:IPI00369616.5	1	K.L]GASNS*PGQPNS*VK@.R	-	K.L]GASNS*PGQPNS*VK@.R	1.251	6	0	12	2.017	0	0	0	0	0	0	0	0	139	19	0.0134	-0.2378	16.9	17	1060000000	1250000000	5195.9	70.2	69.6	139.8
4156	2	F01058	1.43	3.174	0.251	19/26	IPI:IPI00369616.5	1	K.L]GASNS*PGQPNSVK@.R	-	K.L]GAS*NSPGQPNSVK@.R	3.178	4	0	0	0	0	0	0	0	0	0	0	0	375	1.1986	-0.1581	-0.2284	18	18.1	471000000000	552000000000	27594.5	2571.7	2869.6	5441.3
4167	2	F01058	2.65	3.133	0.251	19/26	IPI:IPI00369616.5	1	K.LGASNS*PGQPNSVK.R	-	K.LGASNS*PGQPNSVK.R	59.367	6	48.874	0	0	0	0	0	0	0	0	0	0	375	12.6	-0.1581	-0.2284	18	18.1	471000000000	552000000000	27594.5	2571.7	2869.6	5441.3
3343	2	F01057	2.8	2.231	0.222	2017-12-26	IPI:IPI00369616.5	1	K.L]GASNS*PGQPNS*VK@.R	-	K.L]GASNS*PGQPNS*VK@.R	3.041	6	0	12	2.017	0	0	0	0	0	0	0	0	168	89.9	-0.1209	-0.2145	16.9	17	82700000	96000000	6811.1	5.8013	6.3085	12.1
3358	2	F01057	0.17	2.14	0.079	13/26	IPI:IPI00369616.5	1	K.LGASNS*PGQPNS*VK.R	-	K.LGASNS*PGQPNS*VK.R	50.149	6	17.009	12	71.067	0	0	0	0	0	0	0	0	168	92.3	-0.1209	-0.2145	16.9	17	82700000	96000000	6897.3	5.7288	6.2297	12
2590	2	F01057	6.69	3.119	0.439	16/22	IPI:IPI00369616.5	2	K.Q]EPES*EEEEEEK@.Q	-	K.Q]EPES*EEEEEEK@.Q	0	5	1000	0	0	0	0	0	0	0	0	0	0	95	37.3	-0.2636	-0.203	14.5	14.4	1620000000	1870000000	6021.2	28.5	34.2	62.8
3651	2	F01055	0.84	3.03	0.441	14/26	IPI:IPI00369616.5	1	K.L]GAS*NS*PGQPNSVK@.R	-	K.L]GAS*NSPGQPNS*VK@.R	9.133	4	0	12	2.806	0	0	0	0	0	0	0	0	187	15.7	-0.3882	-0.1919	18	18.1	943000000	1080000000	5805.2	50.3	65.9	116.2
3652	2	F01055	0.83	2.692	0.459	15/26	IPI:IPI00369616.5	1	K.LGAS*NS*PGQPNSVK.R	-	K.LGAS*NS*PGQPNSVK.R	59.367	4	71.067	6	57.711	0	0	0	0	0	0	0	0	187	16.4	-0.3882	-0.1919	18	18.1	943000000	1080000000	5805.2	50.3	65.9	116.2
2718	2	F01057	6.55	2.783	0.404	14/22	IPI:IPI00369616.5	2	K.Q]EPES*EEEEEEK@.Q	-	K.Q]EPES*EEEEEEK@.Q	0.435	5	1000	0	0	0	0	0	0	0	0	0	0	95	100	-0.2636	-0.1723	14.5	14.4	1660000000	1870000000	5848.8	29.4	35.3	64.6
3449	2	F01054	1.23	2.555	0.152	15/26	IPI:IPI00369616.5	1	K.LGASNS*PGQPNS*VK.R	-	K.LGASNS*PGQPNS*VK.R	58.132	6	6.591	12	71.067	0	0	0	0	0	0	0	0	166	20.3	-0.18	-0.1715	17	17.1	1530000000	1730000000	6035.2	100.7	114.1	214.9
3432	2	F01054	0.89	2.473	0.181	15/26	IPI:IPI00369616.5	1	K.L]GASNS*PGQPNS*VK@.R	-	K.L]GAS*NSPGQPNS*VK@.R	3.041	4	0	12	7.971	0	0	0	0	0	0	0	0	166	28	-0.18	-0.1715	17	17.1	1530000000	1730000000	6054.3	100.4	113.8	214.2
5397	2	F01059	-0.03	3.304	0.249	18/26	IPI:IPI00369616.5	1	K.L]GASNS*PGQPNSVK@.R	-	K.L]GAS*NSPGQPNSVK@.R	13.745	4	0	0	0	0	0	0	0	0	0	0	0	274	0.9229	-0.1663	-0.1619	17.9	18	101000000000	113000000000	22903.3	1086.3	1218.9	2305.2
5403	2	F01059	1.15	2.941	0.23	16/26	IPI:IPI00369616.5	1	K.LGASNS*PGQPNSVK.R	-	K.LGASNS*PGQPNSVK.R	59.367	6	30.835	0	0	0	0	0	0	0	0	0	0	274	5.3263	-0.1663	-0.1619	17.9	18	101000000000	113000000000	22903.3	1086.3	1218.9	2305.2
4123	2	F01062	0.55	2.598	0.228	14/26	IPI:IPI00369616.5	1	K.L]GASNS*PGQPNSVK@.R	-	K.L]GASNSPGQPNS*VK@.R	5.684	12	15.007	0	0	0	0	0	0	0	0	0	0	153	53.8	-0.3273	-0.1053	18.6	18.6	248000000	266000000	9013.1	9.3993	11.8	21.2
3508	2	F01061	0.26	2.779	0.191	17/26	IPI:IPI00369616.5	1	K.L]GASNS*PGQPNSVK@.R	-	K.L]GAS*NSPGQPNSVK@.R	3.178	4	0	0	0	0	0	0	0	0	0	0	0	142	20.4	-0.3517	-0.0994	18.5	18.5	634000000	679000000	7788.8	26.1	33.3	59.5
3532	2	F01061	0.37	3.014	0.308	17/26	IPI:IPI00369616.5	1	K.LGASNS*PGQPNSVK.R	-	K.LGASNS*PGQPNSVK.R	67.93	6	48.874	0	0	0	0	0	0	0	0	0	0	142	25.7	-0.3517	-0.0993	18.5	18.5	634000000	679000000	7941.3	25.6	32.7	58.3
2715	2	F01058	6.34	2.622	0.423	15/22	IPI:IPI00369616.5	2	K.Q]EPES*EEEEEEK@.Q	-	K.Q]EPES*EEEEEEK@.Q	1.715	5	1000	0	0	0	0	0	0	0	0	0	0	138	14.5	-0.12	-0.0989	14.4	14.6	4460000000	4780000000	13370	31.8	34.6	66.4
2544	2	F01058	7.17	3.552	0.425	15/22	IPI:IPI00369616.5	2	K.QEPES*EEEEEEK.Q	-	K.QEPES*EEEEEEK.Q	87.149	5	1000	0	0	0	0	0	0	0	0	0	0	138	24.5	-0.12	-0.0987	14.4	14.6	4460000000	4780000000	12027	35.4	38.5	73.9
2460	2	F01053	0.93	2.812	0.197	18/26	IPI:IPI00369616.5	1	K.LGASNS*PGQPNS*VK.R	-	K.LGASNS*PGQPNS*VK.R	58.132	6	17.009	12	71.067	0	0	0	0	0	0	0	0	85	76.9	-0.0414	-0.0804	16.8	16.8	140000000	148000000	2907.3	20.6	21.2	41.8
2442	2	F01053	0.78	2.772	0.319	16/26	IPI:IPI00369616.5	1	K.L]GASNS*PGQPNS*VK@.R	-	K.L]GAS*NS*PGQPNSVK@.R	6.137	4	0	6	0	0	0	0	0	0	0	0	0	85	81.7	-0.0414	-0.0804	16.8	16.8	140000000	148000000	2875	20.8	21.4	42.2
2454	2	F01053	0.93	2.118	0.125	16/26	IPI:IPI00369616.5	1	K.LGASNS*PGQPNS*VK.R	-	K.LGASNS*PGQPNS*VK.R	58.132	6	48.874	12	71.067	0	0	0	0	0	0	0	0	85	100	-0.0414	-0.0804	16.8	16.8	140000000	148000000	2875	20.8	21.4	42.2
3593	2	F01065	2.32	2.281	0.579	19/28	IPI:IPI00369616.5	2	K.QEPES*EEEEEEKQEK.E	-	K.QEPES*EEEEEEKQEK.E	108.903	5	1000	0	0	0	0	0	0	0	0	0	0	395	38.3	-0.5182	-0.0729	17	17.1	1460000000	1540000000	16427.8	9.3209	11.6	21
3419	3	F01064	0.93	2.377	0.349	19/56	IPI:IPI00369616.5	2	K.Q]EPES*EEEEEEK@QEK@.E	-	K.Q]EPES*EEEEEEK@QEK@.E	0.894	5	1000	0	0	0	0	0	0	0	0	0	0	268	7.9904	0.02	-0.0644	16.9	16.9	8210000000	8580000000	8292.8	58.4	47.1	105.6
3722	2	F01057	0.83	2.358	0.165	2017-10-26	IPI:IPI00369616.5	1	K.L]GAS*NS*PGQPNSVK@.R	-	K.L]GAS*NSPGQPNS*VK@.R	5.684	4	0	12	7.971	0	0	0	0	0	0	0	0	211	100	0.1082	-0.0609	18.1	18.1	136000000	142000000	7508.5	4.8462	4.4959	9.3421
3899	3	F01065	1.69	2.048	0.412	15/56	IPI:IPI00369616.5	2	K.QEPES*EEEEEEKQEK.E	-	K.QEPES*EEEEEEKQEK.E	40.014	5	1000	0	0	0	0	0	0	0	0	0	0	445	3.6362	-0.1716	-0.0107	17.1	17.1	22300000000	22500000000	22551.6	61.3	62.4	123.6
4841	2	F01060	1.01	2.678	0.134	16/26	IPI:IPI00369616.5	1	K.LGASNS*PGQPNSVK.R	-	K.LGASNS*PGQPNSVK.R	43.604	6	30.835	0	0	0	0	0	0	0	0	0	0	261	14.1	-0.0327	3.57e-05	18.3	18.4	2960000000	2960000000	14744.5	52.5	53.7	106.2
4838	2	F01060	-0.11	2.607	0.31	18/26	IPI:IPI00369616.5	1	K.L]GASNS*PGQPNSVK@.R	-	K.L]GASNSPGQPNS*VK@.R	3.041	12	6.039	0	0	0	0	0	0	0	0	0	0	261	6.9211	-0.0327	3.57e-05	18.3	18.4	2960000000	2960000000	14744.5	52.5	53.7	106.2
5299	3	F01065	2.17	3.092	0.231	28/64	IPI:IPI00369616.5	2	R.Q]PQIK@QEPES*EEEEEEK@.Q	-	R.Q]PQIK@QEPES*EEEEEEK@.Q	0.627	10	1000	0	0	0	0	0	0	0	0	0	0	672	11.2	-0.2195	0.0132	20.5	20.6	2650000000	2630000000	28755.3	17.4	14.7	32.1
5330	3	F01065	1.47	2.638	0.437	22/64	IPI:IPI00369616.5	2	R.QPQIKQEPES*EEEEEEK.Q	-	R.QPQIKQEPES*EEEEEEK.Q	73.168	10	1000	0	0	0	0	0	0	0	0	0	0	672	4.8538	-0.2195	0.0133	20.5	20.6	2650000000	2630000000	28933.9	17.3	14.6	31.9
3778	2	F01057	4.09	2.635	0.225	15/26	IPI:IPI00369616.5	1	K.LGASNS*PGQPNSVK.R	-	K.LGASNS*PGQPNSVK.R	43.604	6	48.874	0	0	0	0	0	0	0	0	0	0	216	66.1	0.236	0.0224	18.1	18.2	183000000	180000000	8401	11.5	9.7962	21.3
3772	2	F01057	0.7	2.357	0.135	17/26	IPI:IPI00369616.5	1	K.L]GASNS*PGQPNSVK@.R	-	K.L]GAS*NSPGQPNSVK@.R	0.315	4	0	0	0	0	0	0	0	0	0	0	0	216	33.5	0.236	0.0224	18.1	18.2	183000000	180000000	8401	11.5	9.7962	21.3
3846	2	F01054	0.66	3.024	0.469	16/26	IPI:IPI00369616.5	1	K.L]GAS*NS*PGQPNSVK@.R	-	K.L]GAS*NSPGQPNS*VK@.R	18.203	4	0	12	2.806	0	0	0	0	0	0	0	0	221	22	0.0506	0.0307	18.2	18.2	1410000000	1380000000	8131.3	56	54	110
3870	2	F01054	0.56	2.877	0.396	15/26	IPI:IPI00369616.5	1	K.LGAS*NS*PGQPNSVK.R	-	K.LGAS*NS*PGQPNSVK.R	76.927	4	84.609	6	45.026	0	0	0	0	0	0	0	0	221	19.5	0.0506	0.0307	18.2	18.2	1410000000	1380000000	8421.7	54	52.2	106.2
2945	2	F01052	1.59	2.047	0.19	14/26	IPI:IPI00369616.5	1	K.L]GASNS*PGQPNS*VK@.R	-	K.L]GASNS*PGQPNS*VK@.R	1.251	6	0	12	2.017	0	0	0	0	0	0	0	0	104	100	-0.0485	0.0429	16.5	16.6	94300000	91500000	5677.5	7.528	7.7856	15.3
4338	3	F01068	0.5	2.8	0.372	23/68	IPI:IPI00369616.5	2	R.R]QPQIK@QEPES*EEEEEEK@.Q	-	R.R]QPQIK@QEPES*EEEEEEK@.Q	2.593	11	1000	0	0	0	0	0	0	0	0	0	0	282	100	-0.5393	0.1617	19.7	19.8	295000000	263000000	4727.4	9.7172	10.2	19.9
4379	3	F01068	0.53	2.619	0.27	25/68	IPI:IPI00369616.5	2	R.RQPQIKQEPES*EEEEEEK.Q	-	R.RQPQIKQEPES*EEEEEEK.Q	57.616	11	1000	0	0	0	0	0	0	0	0	0	0	282	78.6	-0.5393	0.1624	19.7	19.8	295000000	263000000	4503.7	10.2	10.7	20.9
2393	2	F01057	-3.18	3.225	0.484	15/22	IPI:IPI00369616.5	2	K.Q]EPES*EEEEEEK@.Q	-	K.Q]EPES*EEEEEEK@.Q	0.435	5	1000	0	0	0	0	0	0	0	0	0	0	95	52.4	-0.3152	0.1879	14.3	14.5	498000000	437000000	7394.7	19.4	24.2	43.6
2395	2	F01057	-3.03	2.989	0.432	17/22	IPI:IPI00369616.5	2	K.QEPES*EEEEEEK.Q	-	K.QEPES*EEEEEEK.Q	67.704	5	1000	0	0	0	0	0	0	0	0	0	0	95	74.3	-0.1815	0.4428	14.6	14.5	904000000	665000000	7394.7	21.3	24.2	45.5
7090	2	F01058	0.31	3.018	0.357	17/20	IPI:IPI00369616.5	1	K.FEDEDS*DDVPR.K	-	K.FEDEDS*DDVPR.K	82.645	6	1000	0	0	0	0	0	0	0	0	0	0	907	39	0.3728	0.4715	24.7	24.7	1230000000	887000000	35672	6.5649	5.0698	11.6
7083	2	F01058	0.58	2.771	0.366	14/20	IPI:IPI00369616.5	1	K.F]EDEDS*DDVPR.K	-	K.F]EDEDS*DDVPR.K	4.545	6	1000	0	0	0	0	0	0	0	0	0	0	907	16.8	0.3728	0.4715	24.7	24.7	1230000000	887000000	35672	6.5649	5.0698	11.6
3685	2	F01052	1.05	1.719	0.005	2017-10-18	IPI:IPI00369671.3	1	R.TIS*VSGS*TAK.D	Dmxl2	R.TIS*VSGS*TAK.D	48.091	3	6.591	7	9.34	0	0	0	0	0	0	0	0	163	42.1	-1.0219	-1.2973	18.4	18.6	87200000	214000000	9040.4	4.9555	10.1	15
12924	3	F01065	0.67	2.82	0.011	20/68	IPI:IPI00369671.3	1	R.RQSES*IAAPPVASEDIDK.H	Dmxl2	R.RQSES*IAAPPVASEDIDK.H	58.564	5	0	0	0	0	0	0	0	0	0	0	0	1942	15.7	-0.3454	-0.6275	37.1	37.1	1250000000	1930000000	25984.1	7.4855	10.1	17.5
4222	2	F01054	1.21	1.834	0.043	13/18	IPI:IPI00369671.3	1	R.TIS*VSGS*TAK.D	Dmxl2	R.TIS*VSGS*TAK.D	48.091	3	30.835	7	6.591	0	0	0	0	0	0	0	0	265	7.5093	-0.5093	-0.3897	19.1	19.2	1530000000	2010000000	7804	67.8	96.5	164.3
5108	2	F01058	1	2.119	0.212	2017-10-18	IPI:IPI00369671.3	1	R.TIS*VSGSTAK.D	Dmxl2	R.TIS*VSGSTAK.D	48.091	3	17.009	0	0	0	0	0	0	0	0	0	0	552	3.4099	-0.2935	-0.2275	20.1	20.2	9580000000	11200000000	21654.8	120.9	148.2	269.1
20657	3	F01063	1.78	4.327	0.297	29/84	IPI:IPI00369671.3	1	K.FGDVEADS*PVEQTIIQDHSAFK.S	Dmxl2	K.FGDVEADS*PVEQTIIQDHSAFK.S	91.889	8	30.612	0	0	0	0	0	0	0	0	0	0	3677	7.2811	-0.5837	-0.0127	54.9	54.8	2990000000	3020000000	43849.7	5.5536	5.7551	11.3
20664	3	F01063	2.14	4.016	0.118	29/84	IPI:IPI00369671.3	1	K.F]GDVEADS*PVEQTIIQDHSAFK@.S	Dmxl2	K.F]GDVEADSPVEQT*IIQDHSAFK@.S	0.785	13	4.416	0	0	0	0	0	0	0	0	0	0	3677	7.6161	-0.5837	-0.0127	54.9	54.8	2990000000	3020000000	43849.7	5.5536	5.7551	11.3
18671	3	F01062	1.69	4.964	0.271	29/84	IPI:IPI00369671.3	1	K.F]GDVEADS*PVEQTIIQDHSAFK@.S	Dmxl2	K.F]GDVEADSPVEQT*IIQDHSAFK@.S	0.785	13	0	0	0	0	0	0	0	0	0	0	0	2314	5.1401	-0.2778	0.0527	55	55	7860000000	7580000000	29674.4	22.4	21.3	43.7
18672	3	F01062	1.65	4.221	0.221	29/84	IPI:IPI00369671.3	1	K.FGDVEADS*PVEQTIIQDHSAFK.S	Dmxl2	K.FGDVEADS*PVEQTIIQDHSAFK.S	70.897	8	15.381	0	0	0	0	0	0	0	0	0	0	2314	6.0551	-0.2778	0.0527	55	55	7860000000	7580000000	29674.4	22.4	21.3	43.7
18759	3	F01062	1.6	3.854	0.333	24/84	IPI:IPI00369671.3	1	K.F]GDVEADS*PVEQTIIQDHSAFK@.S	Dmxl2	K.F]GDVEADS*PVEQTIIQDHSAFK@.S	1.615	8	0	0	0	0	0	0	0	0	0	0	0	2314	12.2	-0.2778	0.0527	55	55	7860000000	7580000000	29473.2	22.5	21.5	44
21731	3	F01057	0.6	4.811	0.039	28/60	IPI:IPI00369691.3	0	K.NVPLLENYMGALS*QSR.N	Agphd1	K.NVPLLENYMGALS*QSR.N	82.663	13	22.011	0	0	0	0	0	0	0	0	0	0	2805	89	-0.5521	-0.6334	66	66	497000000	771000000	8176.6	4.4482	6.5222	11
21736	3	F01057	2.17	4.693	0.106	32/60	IPI:IPI00369691.3	0	K.N]VPLLENYMGALS*QSR.N	Agphd1	K.N]VPLLENY*MGALSQSR.N	1.702	8	1.603	0	0	0	0	0	0	0	0	0	0	2805	77.9	-0.5521	-0.6334	66	66	497000000	771000000	8176.6	4.4482	6.5222	11
21705	3	F01057	2.01	4.418	0.084	32/60	IPI:IPI00369691.3	0	K.N]VPLLENYMGALS*QSR.N	Agphd1	K.N]VPLLENY*MGALSQSR.N	1.702	8	1.115	0	0	0	0	0	0	0	0	0	0	2805	100	-0.5521	-0.6301	66	66	498000000	771000000	8293.5	4.3855	6.4303	10.8
17895	3	F01057	3.63	3.282	0.172	20/60	IPI:IPI00369691.3	0	K.NVPLLENYM#GALS*QSR.N	Agphd1	K.NVPLLENYM#GALS*QSR.N	54.292	13	4.54	0	0	0	0	0	0	0	0	0	0	2498	83.2	0.0126	-0.5234	54.2	54.2	209000000	300000000	10988.4	2.4235	3.4654	5.8888
23930	3	F01058	1.33	4.771	0.103	31/60	IPI:IPI00369691.3	0	K.N]VPLLENYMGALS*QSR.N	Agphd1	K.N]VPLLENY*MGALSQSR.N	3.165	8	0	0	0	0	0	0	0	0	0	0	0	3371	100	-0.0582	-0.024	66.1	66.1	680000000	692000000	10055.6	5.0239	5.2308	10.3
23953	3	F01058	1.28	3.972	0.113	27/60	IPI:IPI00369691.3	0	K.NVPLLENYMGALS*QSR.N	Agphd1	K.NVPLLENYMGALS*QSR.N	106.82	13	22.011	0	0	0	0	0	0	0	0	0	0	3371	100	-0.0582	-0.0235	66.1	66.1	680000000	692000000	9936.4	5.0841	5.2935	10.4
24001	3	F01058	2.35	4.081	0.128	26/60	IPI:IPI00369691.3	0	K.N]VPLLENYMGALS*QSR.N	Agphd1	K.N]VPLLENYMGALSQS*R.N	0.656	15	3.3	0	0	0	0	0	0	0	0	0	0	3371	57.4	-0.0582	-0.0226	66.1	66.1	680000000	691000000	9717.8	5.1985	5.4126	10.6
21728	2	F01057	1.72	4.026	0.066	20/30	IPI:IPI00369691.3	0	K.NVPLLENYMGALS*QSR.N	Agphd1	K.NVPLLENYMGALS*QSR.N	93.839	13	7.71	0	0	0	0	0	0	0	0	0	0	2806	59.2	0.4209	0.1978	66	66	1290000000	1120000000	10090.8	6.8802	5.0248	11.9
21744	2	F01057	1.4	4	0.011	16/30	IPI:IPI00369691.3	0	K.N]VPLLENYMGALSQS*R.N	Agphd1	K.N]VPLLENYMGALSQS*R.N	0	15	0	0	0	0	0	0	0	0	0	0	0	2806	69.8	0.4209	0.1978	66	66	1290000000	1120000000	10052.9	6.9062	5.0438	11.9
17871	2	F01057	3.79	3.923	0.049	19/30	IPI:IPI00369691.3	0	K.N]VPLLENYM#GALSQS*R.N	Agphd1	K.N]VPLLENYM#GALSQS*R.N	0.869	15	7.71	0	0	0	0	0	0	0	0	0	0	2495	35.5	0.4124	0.2096	54.2	54.4	621000000	537000000	13671	6.427	3.5007	9.9277
19828	2	F01058	1.4	3.152	0.057	14/30	IPI:IPI00369691.3	0	K.N]VPLLENYM#GALSQS*R.N	Agphd1	K.N]VPLLENYM#GALS*QSR.N	4.526	13	0	0	0	0	0	0	0	0	0	0	0	3086	62.4	0.0713	0.2332	54.2	54.2	1150000000	981000000	19211.4	3.6423	3.6961	7.3384
17889	2	F01057	3.28	3.714	0.01	17/30	IPI:IPI00369691.3	0	K.NVPLLENYM#GALSQS*R.N	Agphd1	K.NVPLLENYM#GALS*QSR.N	84.605	13	7.71	0	0	0	0	0	0	0	0	0	0	2495	64.7	0.4124	0.4337	54.2	54.2	1450000000	1070000000	13580	6.47	3.9038	10.4
17912	2	F01057	3.09	3.338	0.013	14/30	IPI:IPI00369691.3	0	K.NVPLLENYM#GALSQS*R.N	Agphd1	K.NVPLLENYM#GALS*QSR.N	67.252	13	7.71	0	0	0	0	0	0	0	0	0	0	2495	75.7	0.4124	0.4342	54.2	54.2	1450000000	1070000000	13460.9	6.5273	3.9384	10.5
8287	3	F01063	1.98	4.479	0.009	29/96	IPI:IPI00369693.5	1	K.GYSSPEPDVQDS*S*GSEAQSVKPSTR.R	RGD1561474	K.GYSSPEPDVQDS*S*GSEAQSVKPSTR.R	84.324	12	2.806	13	4.085	0	0	0	0	0	0	0	0	858	27.4	-0.0079	-0.0171	28.2	28.3	1200000000	1210000000	35689.7	5.2006	5.4766	10.7
8285	3	F01063	2.01	4.277	0.035	32/96	IPI:IPI00369693.5	1	K.G]YSSPEPDVQDS*S*GSEAQSVK@PSTR.R	RGD1561474	K.G]YSS*PEPDVQDSSGSEAQS*VK@PSTR.R	3.08	4	0.604	19	0	0	0	0	0	0	0	0	0	858	66.2	-0.0079	-0.0171	28.2	28.3	1200000000	1210000000	35689.7	5.2006	5.4766	10.7
8307	3	F01063	2.01	3.982	0.069	34/96	IPI:IPI00369693.5	1	K.G]YSSPEPDVQDS*S*GSEAQSVK@PSTR.R	RGD1561474	K.G]YSSPEPDVQDSS*GSEAQS*VK@PSTR.R	6.981	13	0	19	0	0	0	0	0	0	0	0	0	858	19.8	-0.0079	-0.015	28.2	28.3	1200000000	1210000000	36753.8	5.0501	5.3181	10.4
8322	3	F01063	1.98	2.936	0.044	27/96	IPI:IPI00369693.5	1	K.GYSSPEPDVQDS*S*GSEAQSVKPSTR.R	RGD1561474	K.GYSSPEPDVQDS*S*GSEAQSVKPSTR.R	52.657	12	7.971	13	4.085	0	0	0	0	0	0	0	0	858	9.0198	-0.0079	-0.0132	28.2	28.3	1200000000	1210000000	37643.3	4.9307	5.1924	10.1
7158	3	F01061	1.79	3.898	0.035	31/96	IPI:IPI00369693.5	1	K.G]YSSPEPDVQDS*SGS*EAQSVK@PSTR.R	RGD1561474	K.G]YSSPEPDVQDS*SGSEAQS*VK@PSTR.R	3.255	12	0	19	0	0	0	0	0	0	0	0	0	532	20.1	-0.4624	0.0496	28.1	28.2	1560000000	1510000000	14651.8	14.1	16.2	30.3
7159	3	F01061	1.85	3.456	0.029	28/96	IPI:IPI00369693.5	1	K.GYSSPEPDVQDS*S*GSEAQSVKPSTR.R	RGD1561474	K.GYSSPEPDVQDS*S*GSEAQSVKPSTR.R	84.324	12	7.971	13	4.085	0	0	0	0	0	0	0	0	532	22.7	-0.4624	0.0496	28.1	28.2	1560000000	1510000000	14651.8	14.1	16.2	30.3
14419	3	F01065	1.03	4.09	0.359	24/72	IPI:IPI00369693.5	0	R.A]NNLHS*GDNFQLNDSEIER.Q	RGD1561474	R.A]NNLHS*GDNFQLNDSEIER.Q	2.05	6	1.908	0	0	0	0	0	0	0	0	0	0	2187	16	0.1988	0.1205	40.4	40.4	1560000000	1440000000	22990	8.9279	7.7788	16.7
14424	3	F01065	0.7	3.331	0.132	17/72	IPI:IPI00369693.5	0	R.ANNLHS*GDNFQLNDSEIER.Q	RGD1561474	R.ANNLHS*GDNFQLNDSEIER.Q	72.772	6	70.908	0	0	0	0	0	0	0	0	0	0	2187	19.4	0.1988	0.1205	40.4	40.4	1560000000	1440000000	22990	8.9279	7.7788	16.7
7555	3	F01062	2.08	3.706	0.015	32/96	IPI:IPI00369693.5	1	K.GYSSPEPDVQDS*S*GSEAQSVKPSTR.R	RGD1561474	K.GYSSPEPDVQDS*S*GSEAQSVKPSTR.R	121.472	12	23.624	13	20.167	0	0	0	0	0	0	0	0	507	30.9	0.0182	0.2267	28.3	28.3	1260000000	1080000000	12638.3	14.5	13.5	28
7538	3	F01062	1.31	3.549	0.004	25/96	IPI:IPI00369693.5	1	K.G]YSSPEPDVQDS*SGS*EAQSVK@PSTR.R	RGD1561474	K.G]YSSPEPDVQDSS*GSEAQS*VK@PSTR.R	1.974	13	0	19	0	0	0	0	0	0	0	0	0	507	37.7	0.0182	0.2267	28.3	28.3	1260000000	1080000000	12628.1	14.5	13.5	28
13195	3	F01066	1.12	4.019	0.466	27/72	IPI:IPI00369693.5	0	R.ANNLHSGDNFQLNDS*EIER.Q	RGD1561474	R.ANNLHSGDNFQLNDS*EIER.Q	78.917	15	70.908	0	0	0	0	0	0	0	0	0	0	1450	27.7	0.1696	0.2277	40.9	40.9	760000000	649000000	12836.1	7.4833	5.2703	12.8
13183	3	F01066	1.06	3.081	0.277	23/72	IPI:IPI00369693.5	0	R.A]NNLHSGDNFQLNDS*EIER.Q	RGD1561474	R.A]NNLHSGDNFQLNDS*EIER.Q	1.982	15	4.344	0	0	0	0	0	0	0	0	0	0	1450	25.1	0.1696	0.2277	40.9	40.9	759000000	648000000	12691.3	7.5687	5.3304	12.9
4534	3	F01052	1.1	2.923	0.001	21/52	IPI:IPI00369712.3	0	K.S]APT*SPT*ATNISSK@.T	RGD1312026	K.S]APTSPT*ATNISS*K@.T	21.445	7	0	13	7.71	0	0	0	0	0	0	0	0	225	24.3	0.1681	-0.4198	20.7	20.7	331000000	443000000	13331.9	12.7	11.3	24.1
4548	3	F01052	0.55	3.012	0.035	20/52	IPI:IPI00369712.3	0	K.S*APTSPT*ATNISSK.T	RGD1312026	K.SAPTS*PT*ATNISSK.T	104.549	5	0	7	0	0	0	0	0	0	0	0	0	225	21.4	0.1681	-0.4191	20.7	20.7	331000000	443000000	13585.8	12.5	11.1	23.6
10207	3	F01067	0.79	2.729	0.004	20/64	IPI:IPI00369712.3	0	K.H]VILSGS*TEVISNEGGR.F	RGD1312026	K.H]VILSGST*EVISNEGGR.F	4.324	8	6.591	0	0	0	0	0	0	0	0	0	0	878	97.9	-0.18	-0.2882	36.6	36.7	94700000	116000000	4747.8	4.1431	4.2081	8.3511
3843	3	F01053	0.76	2.423	0.071	21/52	IPI:IPI00369712.3	0	K.SAPT*S*PTATNISSK.T	RGD1312026	K.SAPTS*PT*ATNISSK.T	43.557	5	0	7	2.806	0	0	0	0	0	0	0	0	216	22.9	-0.2289	-0.2324	21	21.1	223000000	261000000	5827.2	13.3	15.6	29
15856	3	F01060	1	3.851	0.002	27/96	IPI:IPI00369712.3	0	K.G]SSST*PNSPVT*SPALTPGQINAHLK@.K	RGD1312026	K.G]SS*STPNS*PVTSPALTPGQINAHLK@.K	1.743	3	0	8	0	0	0	0	0	0	0	0	0	1272	7.728	0.611	-0.1969	45.9	45.9	3350000000	3840000000	17380.5	20.2	25.7	45.8
15902	3	F01060	1.3	4.14	0.011	30/96	IPI:IPI00369712.3	0	K.GSSS*TPNSPVT*SPALTPGQINAHLK.K	RGD1312026	K.GSSS*TPNSPVT*SPALTPGQINAHLK.K	116.942	4	6.91	11	2.806	0	0	0	0	0	0	0	0	1272	6.6932	0.611	-0.1967	45.9	45.9	3350000000	3840000000	16918.4	20.7	26.4	47.1
6286	2	F01059	0.84	2.131	0.184	2017-11-14	IPI:IPI00369712.3	0	R.A]NTLS*PVR.F	RGD1312026	R.A]NTLS*PVR.F	1.115	5	6.591	0	0	0	0	0	0	0	0	0	0	400	4.003	0.0919	-0.141	19.9	20	3380000000	3720000000	15782.9	67.5	63.3	130.8
5534	2	F01058	0.04	2.36	0.193	2017-12-26	IPI:IPI00369712.3	0	K.S]APTS*PTATNISSK@.T	RGD1312026	K.S]APTSPTATNISS*K@.T	5.684	13	0	0	0	0	0	0	0	0	0	0	0	639	8.047	-0.2462	-0.1333	21.1	21.1	3160000000	3470000000	29685.9	25	29.6	54.6
5548	2	F01058	-0.17	2.482	0.045	13/26	IPI:IPI00369712.3	0	K.SAPTS*PTATNISSK.T	RGD1312026	K.SAPTS*PTATNISSK.T	51.252	5	17.009	0	0	0	0	0	0	0	0	0	0	639	10.5	-0.2462	-0.1332	21.1	21.1	3160000000	3470000000	29942	24.8	29.4	54.2
4969	2	F01057	0.58	2.307	0.158	13/26	IPI:IPI00369712.3	0	K.S]APTS*PTATNISSK@.T	RGD1312026	K.S*]APTSPTATNISSK@.T	5.684	1	0	0	0	0	0	0	0	0	0	0	0	372	35.2	-0.2834	-0.1225	21.3	21.4	529000000	576000000	10448.5	17.5	21.3	38.8
4989	2	F01057	0.99	2.293	0.09	2017-12-26	IPI:IPI00369712.3	0	K.SAPTS*PTATNISSK.T	RGD1312026	K.SAPTS*PTATNISSK.T	59.367	5	4.085	0	0	0	0	0	0	0	0	0	0	372	29.5	-0.2834	-0.1225	21.3	21.4	529000000	576000000	10503.1	17.4	21.2	38.6
4518	2	F01052	0.32	2.441	0.099	14/26	IPI:IPI00369712.3	0	K.S*APTS*PTATNISSK.T	RGD1312026	K.S*APT*SPTATNISSK.T	83.081	1	22.011	4	0	0	0	0	0	0	0	0	0	221	5.536	0.0686	0.0222	20.7	20.7	7780000000	7660000000	17872.5	137.3	130.9	268.2
3452	3	F01054	1.42	2.971	0.03	24/72	IPI:IPI00369712.3	0	K.DMAETES*NSES*PPPNNEEK.D	RGD1312026	K.DMAETES*NSES*PPPNNEEK.D	46.356	7	0	11	18.978	0	0	0	0	0	0	0	0	172	25.9	-0.1131	0.027	17.1	17.1	856000000	840000000	6476.5	16.5	16.4	32.9
3802	2	F01053	0.53	1.955	0.082	15/26	IPI:IPI00369712.3	0	K.S*APTS*PTATNISSK.T	RGD1312026	K.S*APTS*PTATNISSK.T	65.232	1	27.055	5	9.34	0	0	0	0	0	0	0	0	210	23.1	0.1547	0.0585	21	21.1	4770000000	4580000000	6570	272.2	244.5	516.6
11574	3	F01055	0.57	2.403	0.259	19/68	IPI:IPI00369712.3	0	K.T]DQEVLNAS*QPT*PPPLPK@.K	RGD1312026	K.T]DQEVLNAS*QPT*PPPLPK@.K	5.892	9	9.888	12	9.779	0	0	0	0	0	0	0	0	1043	29.1	-0.2651	0.0671	40.6	40.5	1210000000	1150000000	10825.8	7.6947	8.1091	15.8
10302	3	F01054	2.52	2.577	0.035	18/88	IPI:IPI00369712.3	0	K.D]ATSDPTDVSPCS*AT*YSNLGQSR.A	RGD1312026	K.D]AT*SDPTDVSPCS*ATYSNLGQSR.A	2.448	3	0	13	0.529	0	0	0	0	0	0	0	0	1020	29.7	0.0152	0.1118	34.4	34.4	484000000	448000000	20818.8	4.3426	4.1329	8.4755
10321	3	F01054	0.05	2.855	0.051	22/88	IPI:IPI00369712.3	0	K.DATSDPTDVS*PCS*ATYSNLGQSR.A	RGD1312026	K.DATSDPTDVSPCS*AT*YSNLGQSR.A	30.813	13	2.806	15	11.015	0	0	0	0	0	0	0	0	1020	65.1	0.0152	0.1134	34.4	34.4	484000000	448000000	20319.5	4.4493	4.2344	8.6837
10341	3	F01054	2.36	2.887	0.042	22/88	IPI:IPI00369712.3	0	K.D]ATSDPTDVSPCS*AT*YSNLGQSR.A	RGD1312026	K.D]AT*SDPTDVSPCS*ATYSNLGQSR.A	3.941	3	7.413	13	4.085	0	0	0	0	0	0	0	0	1020	87.3	0.0152	0.1141	34.4	34.4	484000000	447000000	20122.2	4.4929	4.2759	8.7689
10343	3	F01054	0.31	2.842	0.131	23/88	IPI:IPI00369712.3	0	K.DATSDPTDVS*PCS*ATYSNLGQSR.A	RGD1312026	K.DATSDPTDVS*PCS*ATYSNLGQSR.A	35.698	10	7.971	13	13.936	0	0	0	0	0	0	0	0	1020	56.8	0.0152	0.1141	34.4	34.4	484000000	447000000	20122.2	4.4929	4.2759	8.7689
4786	2	F01055	0.84	1.943	0.093	2017-11-26	IPI:IPI00369712.3	0	K.S*APTS*PTATNISSK.T	RGD1312026	K.S*APTS*PTATNISSK.T	65.232	1	5.75	5	9.34	0	0	0	0	0	0	0	0	294	11.4	-0.133	0.1209	21.2	21.2	2330000000	2140000000	7313.6	93.5	102.5	195.9
5035	2	F01054	0.03	2.41	0.147	16/26	IPI:IPI00369712.3	0	K.S*APTS*PTATNISSK.T	RGD1312026	K.S*APTS*PTATNISSK.T	49.081	1	14.966	5	17.009	0	0	0	0	0	0	0	0	342	4.933	0.2551	0.1256	21.3	21.3	10500000000	9610000000	10938.7	266.9	223.6	490.5
4798	2	F01056	0.75	2.147	0.12	13/26	IPI:IPI00369712.3	0	K.S*APTS*PTATNISSK.T	RGD1312026	K.S*APTS*PTATNISSK.T	56.936	1	27.055	5	11.015	0	0	0	0	0	0	0	0	277	21.4	0.0675	0.1542	21.2	21.3	1210000000	1090000000	8204.1	50.7	48.4	99.2
12778	3	F01054	1.1	2.652	0.385	22/68	IPI:IPI00369712.3	0	K.T]DQEVLNAS*QPT*PPPLPK@.K	RGD1312026	K.T*]DQEVLNAS*QPTPPPLPK@.K	0.994	1	2.91	9	2.806	0	0	0	0	0	0	0	0	1377	13.8	-0.1813	0.2022	40.5	40.6	2420000000	2100000000	13836	12.5	13.2	25.7
4951	2	F01057	1.35	2.531	0.104	2017-11-26	IPI:IPI00369712.3	0	K.S*APTS*PTATNISSK.T	RGD1312026	K.S*APTS*PTATNISSK.T	73.951	1	10.095	5	6.591	0	0	0	0	0	0	0	0	368	41.5	0.5138	0.2874	21.2	21.2	372000000	305000000	9931.3	11.7	8.1975	19.9
20057	3	F01057	2.47	2.665	0.188	21/64	IPI:IPI00369712.3	0	K.V]PIVINPNAY*DNLAIYK@.S	RGD1312026	K.V]PIVINPNAY*DNLAIYK@.S	1.407	10	4.691	0	0	0	0	0	0	0	0	0	0	2697	100	0.2398	0.5091	60.5	60.6	213000000	149000000	7292.7	3.1382	2.6576	5.7958
8855	2	F01053	3.98	3.957	0.006	19/30	IPI:IPI00369732.4	1	R.S]AT*PANS*DSESENFLR.C	Atm	R.S]ATPANS*DS*ESENFLR.C	7.462	7	4.085	9	6.591	0	0	0	0	0	0	0	0	793	67.5	-0.6953	-0.587	35	35	407000000	611000000	11463.4	4.0008	5.626	9.6268
8834	2	F01053	2.41	3.546	0.001	16/30	IPI:IPI00369732.4	1	R.SAT*PANSDSES*ENFLR.C	Atm	R.SAT*PANSDS*ESENFLR.C	111.525	3	13.38	9	6.591	0	0	0	0	0	0	0	0	793	66.4	-0.6953	-0.5869	35	35	407000000	611000000	11575.8	3.962	5.5713	9.5333
8795	2	F01053	3.32	2.677	0.026	14/30	IPI:IPI00369732.4	1	R.S*ATPANSDS*ESENFLR.C	Atm	R.SAT*PANSDS*ESENFLR.C	66.023	3	0	9	17.009	0	0	0	0	0	0	0	0	793	89.2	-0.6953	-0.5863	35	35	407000000	611000000	12035.8	3.8106	5.3584	9.169
10594	2	F01054	4.07	3.731	0.075	21/30	IPI:IPI00369732.4	1	R.S]AT*PANS*DSESENFLR.C	Atm	R.S*]AT*PANSDSESENFLR.C	0.178	1	0	3	0	0	0	0	0	0	0	0	0	1065	54.9	-0.2137	-0.4231	35.3	35.2	1200000000	1600000000	17906.2	8.1774	9.4017	17.6
10591	2	F01054	4.64	3.316	0.009	13/30	IPI:IPI00369732.4	1	R.SAT*PANSDS*ESENFLR.C	Atm	R.SAT*PANSDS*ESENFLR.C	92.247	3	0	9	17.009	0	0	0	0	0	0	0	0	1065	37.6	-0.2137	-0.4231	35.3	35.2	1200000000	1600000000	17906.2	8.1774	9.4017	17.6
16537	4	F01066	2.52	3.941	0.079	38/186	IPI:IPI00369769.3	1	K.S]VPGAHPVPVYAFSM#QGPTYREEASQTVS*PMK@.R	Pml	K.S*]VPGAHPVPVYAFSM#QGPTYREEASQTVSPMK@.R	5.343	1	3.479	0	0	0	0	0	0	0	0	0	0	1769	57.3	-0.1664	-0.4935	50	50.1	233000000	329000000	10559.3	3.3174	4.4017	7.7191
10788	3	F01063	1.77	2.939	0.19	25/76	IPI:IPI00369769.3	1	K.A]IS*PPHPDGTSSTESTIPEK@.E	Pml	K.A]ISPPHPDGTSST*ESTIPEK@.E	9.123	13	0	0	0	0	0	0	0	0	0	0	0	1381	18.1	-0.0125	-0.2491	34.2	34.1	22700000000	27000000000	71429.7	17.2	21	38.2
10813	3	F01063	1.5	3.846	0.491	28/76	IPI:IPI00369769.3	1	K.AIS*PPHPDGTSSTESTIPEK.E	Pml	K.AIS*PPHPDGTSSTESTIPEK.E	79.461	3	57.047	0	0	0	0	0	0	0	0	0	0	1381	26.2	-0.0125	-0.249	34.2	34.1	22700000000	27000000000	71655.2	17.2	20.9	38.1
10825	3	F01063	1.91	3.45	0.438	24/76	IPI:IPI00369769.3	1	K.AIS*PPHPDGTSSTESTIPEK.E	Pml	K.AIS*PPHPDGTSSTESTIPEK.E	65.954	3	38.776	0	0	0	0	0	0	0	0	0	0	1381	9.079	-0.0125	-0.249	34.2	34.1	22700000000	27000000000	71820.7	17.1	20.9	38
10822	3	F01063	1.65	3.264	0.406	23/76	IPI:IPI00369769.3	1	K.A]IS*PPHPDGTSSTESTIPEK@.E	Pml	K.A]ISPPHPDGTS*STESTIPEK@.E	2.849	11	0	0	0	0	0	0	0	0	0	0	0	1381	9.4273	-0.0125	-0.249	34.2	34.1	22700000000	27000000000	71820.7	17.1	20.9	38
12341	3	F01059	0.14	2.612	0.052	22/76	IPI:IPI00369769.3	1	K.AIS*PPHPDGTSST*ESTIPEK.E	Pml	K.AIS*PPHPDGT*SSTESTIPEK.E	15.667	3	20.287	10	0	0	0	0	0	0	0	0	0	991	51.9	-0.1971	-0.217	35.1	35	14000000000	16300000000	43657.9	17.1	18.3	35.5
10254	3	F01057	1.93	2.257	0.042	19/76	IPI:IPI00369769.3	1	K.AIS*PPHPDGTS*STESTIPEK.E	Pml	K.AIS*PPHPDGT*SSTESTIPEK.E	23.515	3	10.849	10	0	0	0	0	0	0	0	0	0	1170	30.5	0.3812	-0.1795	35.1	35.1	1800000000	2040000000	20124.2	8.2319	7.6635	15.9
10274	3	F01057	1.91	2.147	0.096	20/76	IPI:IPI00369769.3	1	K.AIS*PPHPDGTS*STESTIPEK.E	Pml	K.AIS*PPHPDGTSS*TESTIPEK.E	32.736	3	21.039	12	0	0	0	0	0	0	0	0	0	1170	78.5	0.3812	-0.1795	35.1	35.1	1800000000	2040000000	19573.5	8.4635	7.8791	16.3
17509	4	F01066	0.66	4.57	0.077	35/186	IPI:IPI00369769.3	1	K.SVPGAHPVPVYAFSMQGPTYREEASQTVS*PM#K.R	Pml	K.SVPGAHPVPVYAFSMQGPTYREEASQTVS*PM#K.R	43.829	29	5.31	0	0	0	0	0	0	0	0	0	0	1838	22.5	-0.0514	-0.1354	52.9	52.9	486000000	533000000	7846.9	6.9006	5.3848	12.3
17507	4	F01066	0.52	3.335	0.041	34/186	IPI:IPI00369769.3	1	K.S]VPGAHPVPVYAFSM#QGPTYREEASQTVS*PMK@.R	Pml	K.S]VPGAHPVPVYAFSM#QGPT*YREEASQTVSPMK@.R	4.271	19	0.435	0	0	0	0	0	0	0	0	0	0	1838	24.8	-0.0514	-0.1354	52.9	52.9	486000000	533000000	7846.9	6.9006	5.3848	12.3
17466	4	F01066	0.85	4.191	0.073	47/186	IPI:IPI00369769.3	1	K.S]VPGAHPVPVYAFSMQGPTYREEASQTVS*PM#K@.R	Pml	K.S]VPGAHPVPVYAFS*MQGPTYREEASQTVSPM#K@.R	2.848	14	1.02	0	0	0	0	0	0	0	0	0	0	1838	40.4	-0.0514	-0.1352	52.9	52.9	485000000	533000000	7793.7	6.9478	5.4216	12.4
15517	4	F01066	1.71	5.012	0.091	44/186	IPI:IPI00369769.3	1	K.S]VPGAHPVPVYAFSM#QGPTYREEASQTVS*PM#K@.R	Pml	K.S]VPGAHPVPVYAFSM#QGPT*YREEASQTVSPM#K@.R	4.104	19	0.26	0	0	0	0	0	0	0	0	0	0	1687	28.7	-0.2358	-0.0996	47.1	47.1	237000000	254000000	12054.5	3.0221	3.4407	6.4627
15541	4	F01066	1.71	4.663	0.065	47/186	IPI:IPI00369769.3	1	K.S]VPGAHPVPVYAFSM#QGPTYREEASQTVS*PM#K@.R	Pml	K.S]VPGAHPVPVYAFSM#QGPT*YREEASQTVSPM#K@.R	2.911	19	1.715	0	0	0	0	0	0	0	0	0	0	1687	59.2	-0.2358	-0.0985	47.1	47.1	237000000	253000000	11905.3	3.06	3.4838	6.5437
11354	3	F01058	-0.71	2.406	0.068	27/76	IPI:IPI00369769.3	1	K.A]IS*PPHPDGTS*STESTIPEK@.E	Pml	K.A]ISPPHPDGTSS*T*ESTIPEK@.E	0.884	12	2.806	13	2.806	0	0	0	0	0	0	0	0	1684	13.6	-0.0044	-0.0451	34.9	34.9	43100000000	44400000000	36713.7	63.7	59.3	123
11380	3	F01058	-0.18	2.334	0.012	19/76	IPI:IPI00369769.3	1	K.AIS*PPHPDGTS*STESTIPEK.E	Pml	K.AIS*PPHPDGT*SSTESTIPEK.E	48.896	3	14.461	10	0	0	0	0	0	0	0	0	0	1684	7.4447	-0.0044	-0.0451	34.9	34.9	43100000000	44400000000	34761.3	67.2	62.7	129.9
18314	4	F01066	-1.09	4.312	0.079	48/186	IPI:IPI00369769.3	1	K.SVPGAHPVPVYAFSMQGPTYREEASQTVS*PMK.R	Pml	K.SVPGAHPVPVYAFSMQGPTYREEASQTVS*PMK.R	67.574	29	5.31	0	0	0	0	0	0	0	0	0	0	1925	24.2	-0.2707	-0.0296	55.4	55.5	360000000	367000000	10772.2	4.3228	3.7559	8.0787
14679	2	F01065	0.83	3.873	0.46	18/26	IPI:IPI00369769.3	1	K.A]LDES*LAEPHLEDR.T	Pml	K.A]LDES*LAEPHLEDR.T	0.295	5	1000	0	0	0	0	0	0	0	0	0	0	2231	21.1	-0.0841	-0.0233	41	41	2550000000	2590000000	24939.2	10.1	10.7	20.8
14700	2	F01065	1.2	2.696	0.292	13/26	IPI:IPI00369769.3	1	K.ALDES*LAEPHLEDR.T	Pml	K.ALDES*LAEPHLEDR.T	86.344	5	1000	0	0	0	0	0	0	0	0	0	0	2231	17.5	-0.0841	-0.0233	41	41	2550000000	2590000000	24933.3	10.1	10.7	20.8
9613	3	F01062	1.06	2.916	0.38	25/76	IPI:IPI00369769.3	1	K.A]IS*PPHPDGTSSTESTIPEK@.E	Pml	K.A]IS*PPHPDGTSSTESTIPEK@.E	2.764	3	1.627	0	0	0	0	0	0	0	0	0	0	714	28.7	0.0473	0.0272	34.3	34.4	47000000000	46200000000	45943.2	56.2	54.4	110.5
9630	3	F01062	1.26	2.822	0.338	25/76	IPI:IPI00369769.3	1	K.AIS*PPHPDGTSSTESTIPEK.E	Pml	K.AIS*PPHPDGTSSTESTIPEK.E	59.574	3	57.047	0	0	0	0	0	0	0	0	0	0	714	24.7	0.0473	0.0272	34.3	34.4	47000000000	46200000000	45426.8	56.8	55	111.8
9647	3	F01062	1.33	3.09	0.353	23/76	IPI:IPI00369769.3	1	K.A]IS*PPHPDGTSSTESTIPEK@.E	Pml	K.A]ISPPHPDGTSST*ESTIPEK@.E	0.785	13	4.085	0	0	0	0	0	0	0	0	0	0	714	30.2	0.0473	0.0273	34.3	34.4	47000000000	46200000000	44468.8	58	56.2	114.2
9689	3	F01062	1.6	3.063	0.312	19/76	IPI:IPI00369769.3	1	K.AIS*PPHPDGTSSTESTIPEK.E	Pml	K.AIS*PPHPDGTSSTESTIPEK.E	31.759	3	30.687	0	0	0	0	0	0	0	0	0	0	714	7.1938	0.0473	0.0273	34.3	34.4	47000000000	46100000000	42600.8	60.6	58.6	119.2
12554	2	F01059	2.18	2.918	0.008	16/38	IPI:IPI00369769.3	1	K.AIS*PPHPDGTS*STESTIPEK.E	Pml	K.AIS*PPHPDGT*SSTESTIPEK.E	72.681	3	24.632	10	6.591	0	0	0	0	0	0	0	0	1009	58.7	-0.4373	0.1228	34.9	34.9	561000000	515000000	40138.4	1.613	1.8649	3.4779
9815	3	F01061	1.48	2.567	0.023	24/76	IPI:IPI00369769.3	1	K.AIS*PPHPDGTS*ST*ESTIPEK.E	Pml	K.AIS*PPHPDGTS*ST*ESTIPEK.E	44.441	3	23.354	11	0	13	0	0	0	0	0	0	0	803	58.1	0.3017	0.2251	34.9	35.1	1110000000	953000000	23202.4	6.671	4.4325	11.1
14621	3	F01065	0.93	2.794	0.272	24/52	IPI:IPI00369769.3	1	K.A]LDES*LAEPHLEDR.T	Pml	K.A]LDES*LAEPHLEDR.T	0	5	1000	0	0	0	0	0	0	0	0	0	0	2220	7.53	0.1266	0.2534	41	41	15200000000	12700000000	20288.7	82	75.1	157.1
11425	3	F01060	2.48	2.358	0.017	24/76	IPI:IPI00369769.3	1	K.AIS*PPHPDGTS*ST*ESTIPEK.E	Pml	K.AIS*PPHPDGTS*ST*ESTIPEK.E	16.275	3	12.497	11	0	13	0	0	0	0	0	0	0	851	82.9	0.5229	0.4506	34.7	34.8	1020000000	742000000	29444.9	4.218	2.8164	7.0344
10037	3	F01062	1.21	2.554	0.001	24/76	IPI:IPI00369769.3	1	K.A]IS*PPHPDGTSS*T*ESTIPEK@.E	Pml	K.A]IS*PPHPDGT*SSTEST*IPEK@.E	16.275	3	4.545	10	0	16	7.971	0	0	0	0	0	0	768	89.3	0.3531	0.4691	35.1	35.3	1550000000	1120000000	24170.3	6.1844	4.2627	10.4
10060	3	F01062	1.13	2.624	0.02	22/76	IPI:IPI00369769.3	1	K.AIS*PPHPDGTS*S*TESTIPEK.E	Pml	K.AIS*PPHPDGTS*ST*ESTIPEK.E	33.747	3	23.354	11	0	13	6.591	0	0	0	0	0	0	768	42.7	0.3531	0.4703	35.1	35.3	1550000000	1120000000	23471.2	6.3686	4.3896	10.8
10142	3	F01062	1.72	2.685	0.03	21/76	IPI:IPI00369769.3	1	K.AIS*PPHPDGT*S*STESTIPEK.E	Pml	K.AIS*PPHPDGTSS*T*ESTIPEK.E	24.319	3	9.488	12	2.806	13	4.085	0	0	0	0	0	0	768	25.5	0.3531	0.4728	35.1	35.3	1550000000	1120000000	21973.5	6.8027	4.6888	11.5
5626	3	F01061	1.26	3.339	0.213	28/68	IPI:IPI00369799.2	2	K.TEM#DKS*PFNS*PSPQDSPR.L	Nfic	K.TEM#DKS*PFNS*PSPQDSPR.L	38.159	6	12.431	10	28.934	0	0	0	0	0	0	0	0	364	33.1	-3.0179	-1.6832	23.9	24.9	890000000	2860000000	12319.8	6.0586	59.3	65.3
5160	2	F01054	0.99	2.939	0.091	16/24	IPI:IPI00369799.2	2	K.S]PFNS*PSPQDS*PR.L	Nfic	K.S*]PFNS*PSPQDSPR.L	6.63	1	2.806	5	0	0	0	0	0	0	0	0	0	365	29.6	-0.5749	-1.1184	21.6	22.6	1700000000	3690000000	13168.5	17.9	40.2	58.1
5159	2	F01054	0.81	2.705	0.133	16/24	IPI:IPI00369799.2	2	K.SPFNS*PSPQDS*PR.L	Nfic	K.SPFNSPS*PQDS*PR.L	81.771	7	0	11	45.026	0	0	0	0	0	0	0	0	365	24.2	-0.5749	-1.1184	21.6	22.6	1700000000	3690000000	13168.5	17.9	40.2	58.1
4872	2	F01055	1.01	2.856	0.13	16/24	IPI:IPI00369799.2	2	K.SPFNS*PSPQDS*PR.L	Nfic	K.SPFNSPS*PQDS*PR.L	112.711	7	0	11	45.026	0	0	0	0	0	0	0	0	307	46.3	-1.2782	-1.0786	21.5	22.5	865000000	1830000000	7974.1	18.3	44.3	62.5
4873	2	F01055	1.13	2.773	0.122	16/24	IPI:IPI00369799.2	2	K.S]PFNS*PSPQDS*PR.L	Nfic	K.S*]PFNS*PSPQDSPR.L	3.63	1	2.806	5	0	0	0	0	0	0	0	0	0	307	47.1	-1.2782	-1.0786	21.5	22.5	865000000	1830000000	7974.1	18.3	44.3	62.5
8422	2	F01061	1.1	3.319	0.093	13/34	IPI:IPI00369799.2	2	K.TEMDKS*PFNSPS*PQDSPR.L	Nfic	K.TEMDKS*PFNSPS*PQDSPR.L	80.318	6	22.011	12	17.009	0	0	0	0	0	0	0	0	677	70.1	0.2024	-0.6241	31.1	31.2	194000000	299000000	17950.8	2.6119	3.7947	6.4066
8019	2	F01059	1.55	2.583	0.098	16/24	IPI:IPI00369799.2	2	K.S]PFNS*PSPQDSPR.L	Nfic	K.S*]PFNSPSPQDSPR.L	14.18	1	23.624	0	0	0	0	0	0	0	0	0	0	604	21.1	-0.366	-0.4744	24	23.9	871000000	1210000000	22054.6	6.9529	8.9607	15.9
5250	2	F01055	1.09	2.596	0.328	17/24	IPI:IPI00369799.2	2	K.S]PFNS*PS*PQDSPR.L	Nfic	K.S]PFNS*PSPQDS*PR.L	19.843	5	6.591	11	11.015	0	0	0	0	0	0	0	0	307	18.8	-0.3463	-0.4581	22.5	22.6	3020000000	4140000000	8622.1	42.2	53.6	95.8
14108	3	F01057	1.64	4.379	0.004	23/56	IPI:IPI00369799.2	2	R.N]WTEDMEGGIS*SPVK@.K	Nfic	R.N]WT*EDMEGGISSPVK@.K	8.092	3	5.216	0	0	0	0	0	0	0	0	0	0	1870	19.6	-0.3189	-0.3721	44.4	44.5	1010000000	1310000000	13952.1	9.8345	11	20.9
14127	3	F01057	1.93	3.357	0.011	27/56	IPI:IPI00369799.2	2	R.NWTEDMEGGISS*PVK.K	Nfic	R.NWTEDMEGGISS*PVK.K	102.294	12	6.591	0	0	0	0	0	0	0	0	0	0	1870	13.2	-0.3189	-0.3718	44.4	44.5	1010000000	1310000000	13813.4	9.9333	11.1	21.1
7524	2	F01058	-1.54	3.63	0.106	17/24	IPI:IPI00369799.2	2	K.SPFNSPS*PQDSPR.L	Nfic	K.SPFNSPS*PQDSPR.L	91.658	7	30.835	0	0	0	0	0	0	0	0	0	0	1006	11.5	-0.3134	-0.3691	25.6	25.7	2230000000	2880000000	28271	11.8	14.6	26.4
7519	2	F01058	-1.07	3.315	0.211	15/24	IPI:IPI00369799.2	2	K.S]PFNSPS*PQDSPR.L	Nfic	K.S]PFNSPS*PQDSPR.L	6.63	7	0	0	0	0	0	0	0	0	0	0	0	1006	12.5	-0.3134	-0.3691	25.6	25.7	2230000000	2880000000	28271	11.8	14.6	26.4
5285	2	F01056	1.36	2.984	0.315	15/24	IPI:IPI00369799.2	2	K.S]PFNS*PS*PQDSPR.L	Nfic	K.S*]PFNSPS*PQDSPR.L	10.478	1	11.015	7	0	0	0	0	0	0	0	0	0	327	27.3	-0.2384	-0.3616	22.7	22.7	1620000000	2080000000	8466.5	25.6	30.2	55.8
5267	2	F01056	1.51	2.903	0.067	13/24	IPI:IPI00369799.2	2	K.SPFNS*PSPQDS*PR.L	Nfic	K.SPFNS*PS*PQDSPR.L	91.658	5	37.54	7	44.278	0	0	0	0	0	0	0	0	327	51.8	-0.2384	-0.3616	22.7	22.7	1620000000	2080000000	8547.3	25.4	29.9	55.3
5942	3	F01061	1.86	3.542	0.1	25/68	IPI:IPI00369799.2	2	K.TEM#DKS*PFNSPS*PQDSPR.L	Nfic	K.TEM#DKS*PFNSPS*PQDSPR.L	69.422	6	2.185	12	54.755	0	0	0	0	0	0	0	0	364	15.2	-0.1249	-0.3419	24.9	24.9	3440000000	4360000000	11416.5	50.5	63.9	114.4
5958	3	F01061	1.57	3.584	0.163	27/68	IPI:IPI00369799.2	2	K.T]EM#DK@S*PFNSPS*PQDSPR.L	Nfic	K.T]EM#DK@SPFNSPS*PQDS*PR.L	14.784	12	31.275	16	20.625	0	0	0	0	0	0	0	0	364	5.0658	-0.1249	-0.3418	24.9	24.9	3440000000	4360000000	11455.8	50.3	63.7	114.1
5781	3	F01061	0.12	2.569	0.166	22/68	IPI:IPI00369799.2	2	K.T]EM#DK@S*PFNSPSPQDS*PR.L	Nfic	K.T*]EM#DK@S*PFNSPSPQDSPR.L	8.615	1	0.495	6	0	0	0	0	0	0	0	0	0	364	46.8	-0.1249	-0.3146	24.9	24.9	3510000000	4360000000	11688.4	49.3	62.5	111.8
9931	3	F01060	1.85	3.99	0.052	28/68	IPI:IPI00369799.2	2	K.TEMDKS*PFNSPS*PQDSPR.L	Nfic	K.TEMDKS*PFNSPS*PQDSPR.L	99.392	6	12.431	12	38.371	0	0	0	0	0	0	0	0	753	16.3	-0.1615	-0.2375	31	31	3880000000	4570000000	27238.7	18.2	22.2	40.4
9926	3	F01060	1.74	3.708	0.239	24/68	IPI:IPI00369799.2	2	K.T]EMDK@S*PFNSPS*PQDSPR.L	Nfic	K.T]EMDK@S*PFNSPS*PQDSPR.L	11.635	6	0	12	0	0	0	0	0	0	0	0	0	753	9.4438	-0.1615	-0.2375	31	31	3880000000	4570000000	27238.7	18.2	22.2	40.4
9904	3	F01060	1.85	3.569	0.053	25/68	IPI:IPI00369799.2	2	K.TEMDKS*PFNSPSPQDS*PR.L	Nfic	K.TEMDKS*PFNSPS*PQDSPR.L	69.422	6	2.185	12	19.846	0	0	0	0	0	0	0	0	753	16.9	-0.1615	-0.2373	31	31	3880000000	4570000000	27810.3	17.8	21.8	39.5
9854	3	F01060	2.13	4.423	0.094	31/68	IPI:IPI00369799.2	2	K.TEMDKS*PFNSPSPQDS*PR.L	Nfic	K.TEMDKS*PFNSPSPQDS*PR.L	74.618	6	12.431	16	18.805	0	0	0	0	0	0	0	0	753	59.8	-0.1615	-0.2366	31	31	3880000000	4570000000	29878.7	16.6	20.2	36.8
7217	3	F01060	0.63	4.302	0.057	26/68	IPI:IPI00369799.2	2	K.TEM#DKS*PFNSPSPQDS*PR.L	Nfic	K.TEM#DKS*PFNSPSPQDS*PR.L	81.854	6	6.454	16	33.358	0	0	0	0	0	0	0	0	516	25.4	-0.2137	-0.2076	24.8	24.8	1870000000	2160000000	12919.9	17.4	29.4	46.8
7215	3	F01060	-0.04	3.269	0.151	23/68	IPI:IPI00369799.2	2	K.T]EM#DK@S*PFNSPSPQDS*PR.L	Nfic	K.T]EM#DK@SPFNSPS*PQDS*PR.L	11.381	12	7.168	16	7.168	0	0	0	0	0	0	0	0	516	25.3	-0.2137	-0.2076	24.8	24.8	1870000000	2160000000	12919.9	17.4	29.4	46.8
7475	3	F01067	0.25	3.924	0.146	26/72	IPI:IPI00369799.2	2	K.KTEMDKS*PFNSPS*PQDSPR.L	Nfic	K.KTEMDKS*PFNSPS*PQDSPR.L	67.644	7	36.556	13	20.167	0	0	0	0	0	0	0	0	665	33.7	-0.4293	-0.1887	28.5	28.5	473000000	539000000	5619.8	15.2	20.5	35.7
7463	3	F01067	0.23	2.486	0.058	23/72	IPI:IPI00369799.2	2	K.KTEMDKS*PFNSPS*PQDSPR.L	Nfic	K.KTEMDKS*PFNSPS*PQDSPR.L	48.371	7	36.556	13	11.015	0	0	0	0	0	0	0	0	665	100	-0.4293	-0.1887	28.5	28.5	473000000	539000000	5631.6	15.2	20.4	35.6
4897	2	F01056	1.48	2.727	0.134	16/24	IPI:IPI00369799.2	2	K.SPFNS*PSPQDS*PR.L	Nfic	K.SPFNS*PSPQDS*PR.L	63.32	5	6.591	11	20.167	0	0	0	0	0	0	0	0	285	100	-0.1126	-0.1841	21.5	21.6	245000000	279000000	8523.2	6.7051	7.2494	14
4895	2	F01056	1.12	2.521	0.121	2017-12-24	IPI:IPI00369799.2	2	K.S]PFNS*PSPQDS*PR.L	Nfic	K.S*]PFNSPS*PQDSPR.L	6.63	1	11.015	7	0	0	0	0	0	0	0	0	0	285	100	-0.1126	-0.1841	21.5	21.6	245000000	279000000	8523.2	6.7051	7.2494	14
8068	3	F01061	1.05	3.522	0.072	25/68	IPI:IPI00369799.2	2	K.TEMDKS*PFNS*PSPQDSPR.L	Nfic	K.TEMDKS*PFNS*PSPQDSPR.L	69.422	6	28.529	10	11.015	0	0	0	0	0	0	0	0	639	61.2	-0.0134	-0.1788	31.1	31.2	9500000000	10800000000	16310.3	91.2	92.1	183.4
8113	3	F01061	1.05	2.91	0.067	22/68	IPI:IPI00369799.2	2	K.TEMDKS*PFNS*PSPQDSPR.L	Nfic	K.TEMDKS*PFNS*PSPQDSPR.L	49.773	6	12.431	10	11.015	0	0	0	0	0	0	0	0	639	16.3	-0.0134	-0.1788	31.1	31.2	9500000000	10800000000	16363.2	91	91.8	182.8
8084	3	F01061	1.04	2.692	0.126	20/68	IPI:IPI00369799.2	2	K.T]EMDK@S*PFNS*PSPQDSPR.L	Nfic	K.T*]EMDK@SPFNSPSPQDS*PR.L	5.44	1	8.913	16	2.37	0	0	0	0	0	0	0	0	639	9.8903	-0.0134	-0.1788	31.1	31.2	9500000000	10800000000	16290.8	91.4	92.2	183.6
8786	3	F01062	1.8	3.351	0.042	25/68	IPI:IPI00369799.2	2	K.TEMDKS*PFNSPS*PQDSPR.L	Nfic	K.TEMDKS*PFNSPS*PQDSPR.L	62.589	6	6.454	12	12.431	0	0	0	0	0	0	0	0	664	18.6	-0.298	-0.1562	31.4	31.5	1600000000	1780000000	20823.3	11.3	14.3	25.6
15073	3	F01065	0.99	3.826	0.134	27/60	IPI:IPI00369799.2	2	R.N]WTEDMEGGISS*PVK@K@.T	Nfic	R.N]WT*EDMEGGISSPVK@K@.T	1.578	3	1.908	0	0	0	0	0	0	0	0	0	0	2285	10.7	-0.1664	-0.0919	41.9	42	6870000000	7320000000	22191.7	38.5	43.2	81.7
15095	3	F01065	0.93	3.75	0.048	29/60	IPI:IPI00369799.2	2	R.NWTEDMEGGISS*PVKK.T	Nfic	R.NWTEDMEGGIS*SPVKK.T	53.504	11	30.835	0	0	0	0	0	0	0	0	0	0	2285	18.4	-0.1664	-0.0919	41.9	42	6870000000	7320000000	22130.2	38.6	43.3	82
7879	2	F01060	0.89	3.764	0.18	19/24	IPI:IPI00369799.2	2	K.S]PFNSPS*PQDSPR.L	Nfic	K.S*]PFNSPSPQDSPR.L	9.779	1	7.971	0	0	0	0	0	0	0	0	0	0	576	19.7	0.0073	-0.0888	26	26	6000000000	6380000000	15478.9	51.3	51	102.3
7990	2	F01060	0.96	3.037	0.018	15/24	IPI:IPI00369799.2	2	K.SPFNSPS*PQDSPR.L	Nfic	K.SPFNSPS*PQDSPR.L	112.711	7	30.835	0	0	0	0	0	0	0	0	0	0	576	9.5645	0.0073	-0.0886	26	26	6000000000	6380000000	16355.8	48.5	48.3	96.8
8646	2	F01059	0.63	3.143	0.211	17/24	IPI:IPI00369799.2	2	K.S]PFNSPS*PQDSPR.L	Nfic	K.S]PFNS*PSPQDSPR.L	15.1	5	0	0	0	0	0	0	0	0	0	0	0	639	18.4	-0.129	-0.0779	25.7	25.8	24200000000	25600000000	26046.4	111.9	122.3	234.2
8652	2	F01059	0.91	2.952	0.088	15/24	IPI:IPI00369799.2	2	K.SPFNSPS*PQDSPR.L	Nfic	K.SPFNSPS*PQDSPR.L	123.863	7	30.835	0	0	0	0	0	0	0	0	0	0	639	18.4	-0.129	-0.0779	25.7	25.8	24200000000	25600000000	26046.4	111.9	122.3	234.2
8871	2	F01059	1.26	2.569	0.099	16/24	IPI:IPI00369799.2	2	K.SPFNSPS*PQDSPR.L	Nfic	K.SPFNSPS*PQDSPR.L	101.974	7	30.835	0	0	0	0	0	0	0	0	0	0	639	13.8	-0.129	-0.0778	25.7	25.8	24200000000	25600000000	24508	118.9	130	248.9
11414	2	F01058	0.21	4.085	0.078	20/28	IPI:IPI00369799.2	2	R.NWTEDM#EGGISS*PVK.K	Nfic	R.NWTEDM#EGGISS*PVK.K	147.623	12	24.437	0	0	0	0	0	0	0	0	0	0	1696	13.3	-0.1229	-0.0559	34.5	34.6	8950000000	9300000000	35101.4	35.9	39.1	75.1
14086	2	F01057	2.16	4.78	0.04	22/28	IPI:IPI00369799.2	2	R.NWTEDMEGGISS*PVK.K	Nfic	R.NWTEDMEGGIS*SPVK.K	97.163	11	0	0	0	0	0	0	0	0	0	0	0	1868	34.2	0.0658	0.007	44.4	44.5	4730000000	4710000000	17161.8	32.7	31.2	63.9
14081	2	F01057	1.64	4.683	0.052	21/28	IPI:IPI00369799.2	2	R.N]WTEDMEGGISS*PVK@.K	Nfic	R.N]WT*EDMEGGISSPVK@.K	7.978	3	0	0	0	0	0	0	0	0	0	0	0	1868	15.7	0.0658	0.007	44.4	44.5	4730000000	4710000000	17161.8	32.7	31.2	63.9
6421	3	F01062	1.92	3.322	0.09	27/68	IPI:IPI00369799.2	2	K.TEM#DKS*PFNSPS*PQDSPR.L	Nfic	K.TEM#DKS*PFNSPS*PQDSPR.L	62.589	6	0	12	18.603	0	0	0	0	0	0	0	0	371	25.6	-0.1199	0.0344	25	25.1	754000000	736000000	9135.3	14.7	16.1	30.8
15639	3	F01058	0.04	3.671	0.001	22/56	IPI:IPI00369799.2	2	R.NWTEDMEGGIS*SPVK.K	Nfic	R.NWTEDMEGGISS*PVK.K	128.707	12	17.009	0	0	0	0	0	0	0	0	0	0	2497	12.1	-0.0524	0.043	44.2	44.2	4270000000	4150000000	27113.9	15.9	16.5	32.3
15614	3	F01058	-0.07	4.213	0.111	25/56	IPI:IPI00369799.2	2	R.N]WTEDMEGGISS*PVK@.K	Nfic	R.N]WT*EDMEGGISSPVK@.K	8.092	3	4.545	0	0	0	0	0	0	0	0	0	0	2497	10.7	-0.0524	0.0431	44.2	44.2	4270000000	4150000000	27428.4	15.7	16.3	32
15591	2	F01058	0.55	4.464	0.082	20/28	IPI:IPI00369799.2	2	R.N]WTEDMEGGISS*PVK@.K	Nfic	R.N]WT*EDMEGGISSPVK@.K	7.978	3	0	0	0	0	0	0	0	0	0	0	0	2493	12	-0.1137	0.0445	44.2	44.2	14700000000	14200000000	33084.5	39.3	42.5	81.8
15600	2	F01058	0.41	4.362	0.043	21/28	IPI:IPI00369799.2	2	R.NWTEDMEGGISS*PVK.K	Nfic	R.NWTEDMEGGISS*PVK.K	95.477	12	9.34	0	0	0	0	0	0	0	0	0	0	2493	20.9	-0.1137	0.0445	44.2	44.2	14700000000	14200000000	33084.5	39.3	42.5	81.8
15806	2	F01058	0.75	2.811	0.066	14/28	IPI:IPI00369799.2	2	R.NWTEDMEGGISS*PVK.K	Nfic	R.NWTEDMEGGISS*PVK.K	52.495	12	9.34	0	0	0	0	0	0	0	0	0	0	2493	30.8	-0.1137	0.0456	44.2	44.2	14700000000	14200000000	30087.9	43.2	46.7	89.9
5389	3	F01067	1.59	3.139	0.084	22/72	IPI:IPI00369799.2	2	K.KTEM#DKS*PFNSPSPQDS*PR.L	Nfic	K.KTEM#DKS*PFNSPS*PQDSPR.L	41.905	7	10.468	13	9.296	0	0	0	0	0	0	0	0	455	86.7	-0.4178	0.0756	22.5	22.6	140000000	133000000	5088.8	6.9415	7.702	14.6
10547	3	F01065	0.72	3.178	0.136	28/68	IPI:IPI00369799.2	2	K.TEMDKS*PFNSPSPQDSPR.L	Nfic	K.TEMDKS*PFNSPSPQDSPR.L	67.644	6	19.846	0	0	0	0	0	0	0	0	0	0	1609	9.5337	0.0891	0.1102	31.8	31.8	2470000000	2290000000	31249.9	15.4	13.7	29.1
7552	2	F01060	2.15	3.434	0.253	15/24	IPI:IPI00369799.2	2	K.SPFNSPSPQDS*PR.L	Nfic	K.SPFNSPSPQDS*PR.L	89.827	11	44.278	0	0	0	0	0	0	0	0	0	0	519	9.9029	-0.0189	0.23	25	25	1920000000	1640000000	13268.5	25	25.3	50.4
5578	2	F01054	2	2.51	0.272	13/24	IPI:IPI00369799.2	2	K.S]PFNS*PS*PQDSPR.L	Nfic	K.S*]PFNSPS*PQDSPR.L	10.478	1	11.015	7	0	0	0	0	0	0	0	0	0	365	7.7942	-0.0242	0.281	22.7	22.6	6180000000	5090000000	17250.4	30.2	30.7	60.9
5552	2	F01054	1.67	2.753	0.049	2017-12-24	IPI:IPI00369799.2	2	K.SPFNS*PSPQDS*PR.L	Nfic	K.SPFNS*PS*PQDSPR.L	63.32	5	53.534	7	44.278	0	0	0	0	0	0	0	0	365	10.9	-0.0242	0.2847	22.7	22.6	6180000000	5070000000	17051.7	30.5	31.1	61.6
7403	3	F01068	0.51	2.887	0.04	25/72	IPI:IPI00369799.2	2	K.KTEMDKS*PFNS*PSPQDSPR.L	Nfic	K.KTEMDKS*PFNSPS*PQDSPR.L	42.529	7	5.659	13	11.015	0	0	0	0	0	0	0	0	600	33.6	-0.1582	0.3774	28.4	28.5	417000000	321000000	5600.1	13.7	12	25.7
5971	2	F01054	0.71	3.747	0.24	18/24	IPI:IPI00369799.2	2	K.SPFNSPS*PQDS*PR.L	Nfic	K.SPFNSPS*PQDS*PR.L	101.974	7	30.835	11	45.026	0	0	0	0	0	0	0	0	365	15	0.8003	0.8423	22.7	23.6	4950000000	2760000000	18504.7	28.1	16.2	44.3
5994	2	F01054	0.78	3.013	0.234	15/24	IPI:IPI00369799.2	2	K.S]PFNSPS*PQDS*PR.L	Nfic	K.S]PFNS*PS*PQDSPR.L	15.586	5	3.065	7	4.54	0	0	0	0	0	0	0	0	365	21.1	0.8003	0.8428	22.7	23.6	4950000000	2760000000	18445.3	28.2	16.2	44.5
7266	2	F01060	0.75	2.845	0.11	14/24	IPI:IPI00369799.2	2	K.S]PFNS*PSPQDSPR.L	Nfic	K.S]PFNSPS*PQDSPR.L	3.63	7	0	0	0	0	0	0	0	0	0	0	0	519	44	1.9488	1.1415	25	24.3	1480000000	671000000	12580.8	26.4	6.8335	33.2
7291	2	F01060	0.33	2.62	0.065	15/24	IPI:IPI00369799.2	2	K.S]PFNS*PSPQDSPR.L	Nfic	K.S*]PFNSPSPQDSPR.L	14.18	1	15.007	0	0	0	0	0	0	0	0	0	0	519	94.5	1.9488	1.1455	25	24.3	1480000000	669000000	12429.7	26.7	6.9165	33.6
8288	2	F01059	-0.42	3.421	0.142	15/24	IPI:IPI00369799.2	2	K.S]PFNSPSPQDS*PR.L	Nfic	K.S]PFNSPS*PQDSPR.L	3.63	7	0	0	0	0	0	0	0	0	0	0	0	639	37.1	-1.484	2.7408	24.7	0	8820000000	1320000000	22853.1	35.4	0	35.4
6321	2	F01057	1.89	3.893	0.046	19/34	IPI:IPI00369880.3	1	K.EIQGDGPPSSPT*NDPTVK.Y	Chd3	K.EIQGDGPPSSPT*NDPTVK.Y	92.295	12	17.009	0	0	0	0	0	0	0	0	0	0	573	58.2	-0.5004	-0.2832	24.9	24.9	358000000	435000000	12212.3	6.8525	7.5071	14.4
7167	2	F01058	1.34	4.224	0.049	22/34	IPI:IPI00369880.3	1	K.EIQGDGPPSSPT*NDPTVK.Y	Chd3	K.EIQGDGPPSS*PTNDPTVK.Y	83.53	10	0	0	0	0	0	0	0	0	0	0	0	922	9.6906	-0.4459	-0.1888	24.8	24.8	1410000000	1610000000	33256.5	8.372	11.4	19.8
11509	4	F01067	0.19	5.09	0.111	46/222	IPI:IPI00369880.3	2	K.A]GSCVFQGDEGPEPEAEES*DLDSGSVHSASGRPDGPVR.A	Chd3	K.A]GS*CVFQGDEGPEPEAEESDLDSGSVHSASGRPDGPVR.A	6.539	3	3.438	0	0	0	0	0	0	0	0	0	0	991	88.3	-0.9957	-0.1624	40.6	40.8	170000000	191000000	5851	3.7136	3.5917	7.3053
11516	4	F01067	0.47	5.072	0.062	48/222	IPI:IPI00369880.3	2	K.AGSCVFQGDEGPEPEAEES*DLDSGSVHSASGRPDGPVR.A	Chd3	K.AGSCVFQGDEGPEPEAEESDLDSGS*VHSASGRPDGPVR.A	78.082	25	3.359	0	0	0	0	0	0	0	0	0	0	991	55.1	-0.9957	-0.1617	40.6	40.8	171000000	191000000	5907.7	3.678	3.5572	7.2352
8004	3	F01059	2.84	2.201	0.01	20/104	IPI:IPI00369880.3	1	K.TSPTT*PEASTTNS*PCTSKPATPAPSEK.G	Chd3	K.TSPT*TPEASTTNSPCT*SKPATPAPSEK.G	24.615	4	6.91	16	7.971	0	0	0	0	0	0	0	0	601	11.1	-0.9082	0.0123	24	24	1220000000	1210000000	21425.6	11.2	10.2	21.4
8007	3	F01059	1.74	2.12	0.015	19/104	IPI:IPI00369880.3	1	K.T]SPT*TPEASTTNS*PCTSK@PATPAPSEK@.G	Chd3	K.T]SPTTPEASTTNS*PCTSK@PATPAPS*EK@.G	5.96	13	2.64	25	8.043	0	0	0	0	0	0	0	0	601	12	-0.9082	0.0123	24	24	1220000000	1210000000	21425.6	11.2	10.2	21.4
5065	3	F01055	1.11	2.657	0.015	21/104	IPI:IPI00369880.3	1	K.TSPT*TPEASTTNS*PCTSKPAT*PAPSEK.G	Chd3	K.TSPTT*PEAS*TTNSPCTSKPAT*PAPSEK.G	53.905	5	0	9	10.095	21	14.062	0	0	0	0	0	0	325	34.8	-0.4632	0.0554	21.9	22	444000000	427000000	9044	10.3	11.5	21.9
5081	3	F01056	1.88	2.62	0.011	21/104	IPI:IPI00369880.3	1	K.TSPTT*PEASTTNS*PCTSKPAT*PAPSEK.G	Chd3	K.TSPTT*PEAS*TTNSPCTSKPAT*PAPSEK.G	71.905	5	9.34	9	7.71	21	10.095	0	0	0	0	0	0	307	34.7	0.0039	0.0999	22.1	22.2	743000000	694000000	8648	16.8	16.9	33.7
10571	2	F01054	0.73	3.923	0.187	19/32	IPI:IPI00369880.3	1	K.METEIDS*PS*PAPSLGER.L	Chd3	K.METEIDS*PS*PAPSLGER.L	53.869	7	23.624	9	20.167	0	0	0	0	0	0	0	0	1061	33.4	0.1299	0.2361	35	35.1	877000000	745000000	18356.3	6.0404	4.7888	10.8
10573	2	F01054	1.05	3.46	0.218	16/32	IPI:IPI00369880.3	1	K.M]ETEIDS*PS*PAPSLGER.L	Chd3	K.M]ET*EIDS*PSPAPSLGER.L	3.75	3	2.806	7	6.591	0	0	0	0	0	0	0	0	1061	52.2	0.1299	0.2361	35	35.1	877000000	745000000	18356.3	6.0404	4.7888	10.8
10542	2	F01054	1.05	3.343	0.175	16/32	IPI:IPI00369880.3	1	K.M]ETEIDS*PS*PAPSLGER.L	Chd3	K.M]ET*EIDS*PSPAPSLGER.L	6.32	3	7.971	7	6.591	0	0	0	0	0	0	0	0	1061	33.5	0.1299	0.2363	35	35.1	878000000	745000000	18528	5.9844	4.7444	10.7
7227	3	F01060	1.56	2.451	0.028	22/104	IPI:IPI00369880.3	1	K.TSPTT*PEASTTNS*PCTSKPATPAPSEK.G	Chd3	K.TSPT*TPEASTTNS*PCTSKPATPAPSEK.G	98.957	4	0	13	11.015	0	0	0	0	0	0	0	0	517	77.2	-0.2836	0.4652	24.2	24.3	556000000	403000000	13264.6	7.8812	6.0373	13.9
7225	3	F01060	0.86	2.083	0.023	23/104	IPI:IPI00369880.3	1	K.T]SPTT*PEAS*TTNSPCTSK@PATPAPSEK@.G	Chd3	K.T]SPTTPEASTTNS*PCTSK@PATPAPS*EK@.G	10.703	13	11.015	25	3.696	0	0	0	0	0	0	0	0	517	45.9	-0.2836	0.4652	24.2	24.3	556000000	403000000	13264.6	7.8812	6.0373	13.9
7238	3	F01060	1.56	2.783	0.005	25/104	IPI:IPI00369880.3	1	K.TSPTT*PEAS*TTNSPCTSKPATPAPSEK.G	Chd3	K.TSPT*TPEASTTNS*PCTSKPATPAPSEK.G	20.711	4	0	13	4.085	0	0	0	0	0	0	0	0	517	27.7	-0.2836	0.4657	24.2	24.3	556000000	402000000	13151.5	7.949	6.0892	14
10175	2	F01052	1.62	2.223	0.002	2017-12-30	IPI:IPI00369884.2	0	K.ILDQM#PATPSS*PM#YVD.-	Map2k4	K.ILDQM#PATPSS*PM#YVD.-	67.252	11	0	0	0	0	0	0	0	0	0	0	0	814	6.7597	-0.4707	-0.2332	34.1	34.2	8040000000	9450000000	41505.3	10.3	14.2	24.5
16481	2	F01052	1.59	2.592	0.067	2017-11-30	IPI:IPI00369884.2	0	K.I]LDQMPATPSS*PMYVD.-	Map2k4	K.I]LDQMPAT*PSSPMYVD.-	2.238	8	0	0	0	0	0	0	0	0	0	0	0	1429	10.1	-0.4876	-0.197	48.6	48.6	61700000000	70700000000	46519	101.5	142.3	243.8
16482	2	F01052	2.02	1.962	0.072	2017-12-30	IPI:IPI00369884.2	0	K.ILDQMPATPS*SPMYVD.-	Map2k4	K.ILDQMPATPSSPMY*VD.-	19.767	14	0	0	0	0	0	0	0	0	0	0	0	1429	7.9954	-0.4876	-0.197	48.6	48.6	61700000000	70700000000	46519	101.5	142.3	243.8
13982	2	F01052	1.85	2.222	0.108	2017-12-30	IPI:IPI00369884.2	0	K.ILDQMPATPSSPM#Y*VD.-	Map2k4	K.ILDQMPATPSSPM#Y*VD.-	30.998	14	0	0	0	0	0	0	0	0	0	0	0	1191	5.0962	-0.0022	-0.1253	42.9	42.9	23500000000	25700000000	48042.6	38.3	47.3	85.6
16898	4	F01067	-0.32	3.391	0.297	41/96	IPI:IPI00369884.2	0	K.L]K@IS*PEQHWDFTAEDLK@.D	Map2k4	K.L]K@ISPEQHWDFT*AEDLK@.D	1.064	12	2.551	0	0	0	0	0	0	0	0	0	0	1553	90.8	-0.1834	-0.051	57	57	629000000	652000000	3657.4	20.2	15.6	35.8
16853	4	F01067	0.83	3.481	0.299	34/96	IPI:IPI00369884.2	0	K.LKIS*PEQHWDFTAEDLK.D	Map2k4	K.LKIS*PEQHWDFTAEDLK.D	82.56	4	39.878	0	0	0	0	0	0	0	0	0	0	1553	54.8	-0.1834	-0.0509	57	57	629000000	652000000	3809.8	19.4	15	34.4
16841	4	F01067	-0.4	3.465	0.394	41/96	IPI:IPI00369884.2	0	K.L]K@IS*PEQHWDFTAEDLK@.D	Map2k4	K.L]K@ISPEQHWDFT*AEDLK@.D	1.064	12	2.551	0	0	0	0	0	0	0	0	0	0	1553	40.4	-0.1834	-0.0509	57	57	629000000	652000000	3809.8	19.4	15	34.4
14028	3	F01052	1.08	2.605	0.012	19/60	IPI:IPI00369884.2	0	K.I]LDQMPATPSSPM#Y*VD.-	Map2k4	K.I]LDQMPAT*PSSPM#YVD.-	4.723	8	4.085	0	0	0	0	0	0	0	0	0	0	1195	7.9886	0.1341	-0.0248	42.8	43	4280000000	4350000000	39582.3	8.5902	7.8276	16.4
16912	4	F01068	-0.29	2.567	0.228	35/96	IPI:IPI00369884.2	0	K.L]K@IS*PEQHWDFTAEDLK@.D	Map2k4	K.L]K@ISPEQHWDFT*AEDLK@.D	1.974	12	2.551	0	0	0	0	0	0	0	0	0	0	1732	100	0.3872	-0.0211	57	57.1	214000000	218000000	3203.4	9.5401	8.9589	18.5
16889	4	F01068	0.63	3.443	0.213	34/96	IPI:IPI00369884.2	0	K.LKIS*PEQHWDFTAEDLK.D	Map2k4	K.LKIS*PEQHWDFTAEDLK.D	89.47	4	39.878	0	0	0	0	0	0	0	0	0	0	1732	74.3	0.3872	-0.021	57	57.1	215000000	218000000	3218.3	9.4957	8.9173	18.4
16870	4	F01068	0.22	3.121	0.314	37/96	IPI:IPI00369884.2	0	K.L]K@IS*PEQHWDFTAEDLK@.D	Map2k4	K.L]K@ISPEQHWDFT*AEDLK@.D	1.064	12	2.551	0	0	0	0	0	0	0	0	0	0	1732	100	0.3872	-0.0209	57	57.1	215000000	218000000	3226.2	9.4727	8.8957	18.4
16879	4	F01068	0.82	3.11	0.168	34/96	IPI:IPI00369884.2	0	K.LKIS*PEQHWDFTAEDLK.D	Map2k4	K.LKIS*PEQHWDFTAEDLK.D	35.641	4	27.005	0	0	0	0	0	0	0	0	0	0	1732	100	0.3872	-0.0209	57	57.1	215000000	218000000	3226.2	9.4727	8.8957	18.4
11174	3	F01052	2.33	1.965	0.042	16/60	IPI:IPI00369884.2	0	K.I]LDQM#PAT*PSS*PMYVD.-	Map2k4	K.I]LDQM#PATPSS*PMY*VD.-	4.586	11	17.009	14	6.454	0	0	0	0	0	0	0	0	921	0.9622	0.0294	0.0564	36.4	36.4	43700000000	42000000000	33397.4	95.5	93.6	189.1
16884	3	F01068	0.14	2.943	0.373	23/64	IPI:IPI00369884.2	0	K.LKIS*PEQHWDFTAEDLK.D	Map2k4	K.LKIS*PEQHWDFTAEDLK.D	60.949	4	78.149	0	0	0	0	0	0	0	0	0	0	1734	26.6	0.6543	0.0825	57	57.1	942000000	889000000	4286.2	24.3	21.1	45.4
14631	2	F01052	1.77	2.544	0.005	2017-11-30	IPI:IPI00369884.2	0	K.I]LDQMPATPS*S*PMYVD.-	Map2k4	K.I]LDQMPAT*PS*SPMYVD.-	4.359	8	5.085	10	9.34	0	0	0	0	0	0	0	0	1248	4.3627	0.0136	0.0956	44.5	44.5	797000000000	746000000000	55550.3	908.3	899.7	1808
14671	2	F01052	3.34	2.069	0.042	15/30	IPI:IPI00369884.2	0	K.ILDQMPATPS*S*PMYVD.-	Map2k4	K.ILDQMPATPS*S*PMYVD.-	20.279	10	4.085	11	5.085	0	0	0	0	0	0	0	0	1248	0.5646	0.0136	0.0956	44.5	44.5	797000000000	746000000000	55914.3	902.4	893.9	1796.2
9607	2	F01053	1.88	2.349	0.031	13/30	IPI:IPI00369884.2	0	K.ILDQM#PAT*PSS*PMYVD.-	Map2k4	K.ILDQM#PATPS*S*PMYVD.-	60.301	10	0	11	5.085	0	0	0	0	0	0	0	0	900	33.1	-0.0014	0.0965	37.2	37.1	916000000	857000000	10542.6	14.1	14.2	28.3
11035	2	F01052	2.09	2.419	0.024	15/30	IPI:IPI00369884.2	0	K.I]LDQM#PATPS*S*PMYVD.-	Map2k4	K.I]LDQM#PATPS*SPMY*VD.-	6.981	10	0	14	0	0	0	0	0	0	0	0	0	910	9.8622	0.1337	0.115	36.5	36.6	263000000000	242000000000	42241.9	409	372.8	781.9
11037	2	F01052	2.83	2.431	0.034	2017-12-30	IPI:IPI00369884.2	0	K.ILDQM#PAT*PSS*PMYVD.-	Map2k4	K.ILDQM#PATPS*S*PMYVD.-	45.115	10	0	11	0	0	0	0	0	0	0	0	0	910	8.7464	0.1337	0.1167	36.5	36.6	263000000000	242000000000	42241.9	409	372.8	781.9
8724	3	F01052	1.89	1.985	0.038	19/60	IPI:IPI00369884.2	0	K.I]LDQM#PAT*PSS*PM#YVD.-	Map2k4	K.I]LDQM#PATPS*S*PM#YVD.-	0.035	10	0	11	0	0	0	0	0	0	0	0	0	676	5.3255	-0.0502	0.1206	31.1	31.1	38000000000	34900000000	26806.7	137.6	142.4	280
12224	2	F01052	0.37	1.919	0.033	2017-11-30	IPI:IPI00369884.2	0	K.I]LDQMPAT*PSS*PM#YVD.-	Map2k4	K.I]LDQMPATPS*S*PM#YVD.-	4.359	10	6.591	11	5.085	0	0	0	0	0	0	0	0	910	0.4209	0.2679	0.1258	38.9	38.9	260000000000	238000000000	48785.5	325.3	291.3	616.6
12330	3	F01052	1.55	2.122	0.072	19/60	IPI:IPI00369884.2	0	K.ILDQMPAT*PSS*PM#YVD.-	Map2k4	K.ILDQMPATPS*S*PM#YVD.-	41.912	10	4.085	11	7.971	0	0	0	0	0	0	0	0	1038	0.9349	0.2565	0.1595	39	39	48400000000	43400000000	37411.9	87.3	76.3	163.6
16542	3	F01052	0.94	2.533	0.041	18/60	IPI:IPI00369884.2	0	K.ILDQMPATPS*SPMYVD.-	Map2k4	K.ILDQMPATPSS*PMYVD.-	47.222	11	6.591	0	0	0	0	0	0	0	0	0	0	1432	4.6964	0.0351	0.1607	48.6	48.6	5840000000	5230000000	36873.1	17.2	16.8	34
16529	3	F01052	0.9	2.327	0.006	23/60	IPI:IPI00369884.2	0	K.I]LDQMPATPSS*PMYVD.-	Map2k4	K.I]LDQMPAT*PSSPMYVD.-	0.656	8	0	0	0	0	0	0	0	0	0	0	0	1432	8.8522	0.0351	0.1615	48.6	48.6	5840000000	5220000000	36394.8	17.4	17	34.4
14776	3	F01052	2.12	2.388	0.043	20/60	IPI:IPI00369884.2	0	K.ILDQMPAT*PSS*PMYVD.-	Map2k4	K.ILDQMPAT*PSS*PMYVD.-	36.214	8	11.015	11	7.971	0	0	0	0	0	0	0	0	1255	0.4363	0.161	0.1705	44.5	44.5	120000000000	106000000000	44773.7	183.2	149	332.2
14675	3	F01052	1.73	2.172	0.047	18/60	IPI:IPI00369884.2	0	K.I]LDQMPAT*PSS*PMYVD.-	Map2k4	K.I]LDQMPATPS*S*PMYVD.-	2.865	10	0	11	2.806	0	0	0	0	0	0	0	0	1255	2.241	0.161	0.1705	44.5	44.5	120000000000	106000000000	45309.3	181.1	147.2	328.3
10126	3	F01066	2.44	3.728	0.413	27/76	IPI:IPI00369961.4	0	K.KLAGLGPEDDPDT*DDEQEPR.D	-	K.KLAGLGPEDDPDT*DDEQEPR.D	76.118	13	1000	0	0	0	0	0	0	0	0	0	0	1109	2.7173	-0.2528	-0.4128	33.2	33.3	2170000000	2890000000	15276.7	40	49.2	89.1
11760	3	F01058	1.43	3.824	0.434	28/72	IPI:IPI00369961.4	0	K.LAGLGPEDDPDT*DDEQEPR.D	-	K.LAGLGPEDDPDT*DDEQEPR.D	65.924	12	1000	0	0	0	0	0	0	0	0	0	0	1773	4.2837	-0.3329	-0.3938	35.1	35.2	3250000000	4270000000	27209.7	34.3	37.9	72.1
11455	3	F01064	0.22	3.392	0.329	26/84	IPI:IPI00369961.4	0	K.L]AGLGPEDDPDT*DDEQEPRDPR.A	-	K.L]AGLGPEDDPDT*DDEQEPRDPR.A	4.633	12	1000	0	0	0	0	0	0	0	0	0	0	2067	10.6	0.2136	-0.2628	34.3	34.3	651000000	781000000	65551.5	2.314	3.3466	5.6605
8702	4	F01068	0.34	3.817	0.195	36/132	IPI:IPI00369961.4	0	K.KLAGLGPEDDPDT*DDEQEPRDPR.A	-	K.KLAGLGPEDDPDT*DDEQEPRDPR.A	50.234	13	1000	0	0	0	0	0	0	0	0	0	0	743	7.1274	-0.3242	-0.2383	32.2	32.2	2210000000	2610000000	5967.8	39.1	52.1	91.2
11715	3	F01065	2.02	3.499	0.332	31/84	IPI:IPI00369961.4	0	K.LAGLGPEDDPDT*DDEQEPRDPR.A	-	K.LAGLGPEDDPDT*DDEQEPRDPR.A	88.548	12	1000	0	0	0	0	0	0	0	0	0	0	1778	5.1045	-0.2717	-0.1392	34.5	34.6	53600000000	59100000000	54587.7	68.7	78.9	147.7
11696	3	F01065	1.65	3.418	0.313	26/84	IPI:IPI00369961.4	0	K.L]AGLGPEDDPDT*DDEQEPRDPR.A	-	K.L]AGLGPEDDPDT*DDEQEPRDPR.A	2.936	12	1000	0	0	0	0	0	0	0	0	0	0	1778	3.6394	-0.2717	-0.1392	34.5	34.6	53700000000	59100000000	54639.5	68.7	78.9	147.5
12432	3	F01065	-0.25	3.104	0.322	21/84	IPI:IPI00369961.4	0	K.LAGLGPEDDPDT*DDEQEPRDPR.A	-	K.LAGLGPEDDPDT*DDEQEPRDPR.A	61.087	12	1000	0	0	0	0	0	0	0	0	0	0	1778	60.4	-0.2717	-0.136	34.5	34.6	53700000000	59000000000	36688.1	102.3	117.5	219.7
10671	3	F01066	1.84	4.203	0.411	34/84	IPI:IPI00369961.4	0	K.LAGLGPEDDPDT*DDEQEPRDPR.A	-	K.LAGLGPEDDPDT*DDEQEPRDPR.A	96.012	12	1000	0	0	0	0	0	0	0	0	0	0	1174	1.1542	-0.1741	-0.127	34.6	34.6	21600000000	23500000000	16310.9	120.8	129.7	250.4
10578	3	F01066	1.38	3.436	0.226	31/84	IPI:IPI00369961.4	0	K.L]AGLGPEDDPDT*DDEQEPRDPR.A	-	K.L]AGLGPEDDPDT*DDEQEPRDPR.A	1.671	12	1000	0	0	0	0	0	0	0	0	0	0	1174	11.3	-0.1741	-0.127	34.6	34.6	21600000000	23500000000	16307.3	120.8	129.7	250.5
10879	3	F01066	1.06	2.433	0.292	24/84	IPI:IPI00369961.4	0	K.LAGLGPEDDPDT*DDEQEPRDPR.A	-	K.LAGLGPEDDPDT*DDEQEPRDPR.A	43.216	12	1000	0	0	0	0	0	0	0	0	0	0	1174	44.5	-0.1741	-0.127	34.6	34.6	21600000000	23500000000	17172.9	114.7	123.1	237.9
11788	2	F01058	0.2	4.36	0.49	20/36	IPI:IPI00369961.4	0	K.LAGLGPEDDPDT*DDEQEPR.D	-	K.LAGLGPEDDPDT*DDEQEPR.D	124.207	12	1000	0	0	0	0	0	0	0	0	0	0	1762	24.3	0.2161	-0.1011	35.1	35.1	2560000000	2750000000	28748	19.2	16.6	35.8
11716	2	F01058	0.69	4.98	0.586	24/36	IPI:IPI00369961.4	0	K.L]AGLGPEDDPDT*DDEQEPR.D	-	K.L]AGLGPEDDPDT*DDEQEPR.D	1.723	12	1000	0	0	0	0	0	0	0	0	0	0	1762	9.0948	0.2161	-0.1006	35.1	35.1	2560000000	2750000000	29137.8	19	16.3	35.3
8678	3	F01068	0.97	2.84	0.286	24/88	IPI:IPI00369961.4	0	K.KLAGLGPEDDPDT*DDEQEPRDPR.A	-	K.KLAGLGPEDDPDT*DDEQEPRDPR.A	62.847	13	1000	0	0	0	0	0	0	0	0	0	0	740	79.6	-0.0795	-0.0839	32.2	32.2	1520000000	1620000000	6719	23.6	25.3	48.9
8822	3	F01068	1.07	2.749	0.322	23/88	IPI:IPI00369961.4	0	K.KLAGLGPEDDPDT*DDEQEPRDPR.A	-	K.KLAGLGPEDDPDT*DDEQEPRDPR.A	50.776	13	1000	0	0	0	0	0	0	0	0	0	0	740	70.5	-0.0795	-0.0839	32.2	32.2	1520000000	1620000000	6705.8	23.7	25.3	49
10617	4	F01066	1.39	4.076	0.416	42/126	IPI:IPI00369961.4	0	K.L]AGLGPEDDPDT*DDEQEPRDPR.A	-	K.L]AGLGPEDDPDT*DDEQEPRDPR.A	0.857	12	1000	0	0	0	0	0	0	0	0	0	0	1181	18.1	0.2648	0.1025	34.6	34.5	2510000000	2340000000	14572.4	21.4	16.3	37.7
10405	3	F01057	0.99	4.498	0.435	29/72	IPI:IPI00369961.4	0	K.LAGLGPEDDPDT*DDEQEPR.D	-	K.LAGLGPEDDPDT*DDEQEPR.D	94.845	12	1000	0	0	0	0	0	0	0	0	0	0	1190	7.9739	-0.0264	0.1113	35.2	35.2	1510000000	1390000000	17046.1	23.2	15	38.2
11813	4	F01067	0.86	3.108	0.306	39/198	IPI:IPI00369961.4	0	K.L]AGLGPEDDPDT*DDEQEPRDPRAPSSLSAPSPEK@.T	-	K.L]AGLGPEDDPDT*DDEQEPRDPRAPSSLSAPSPEK@.T	4.868	12	9.482	0	0	0	0	0	0	0	0	0	0	1017	100	-0.462	0.718	41.6	41.6	561000000	341000000	7233	7.5149	6.1189	13.6
10313	2	F01057	1.22	4.557	0.526	22/36	IPI:IPI00369961.4	0	K.L]AGLGPEDDPDT*DDEQEPR.D	-	K.L]AGLGPEDDPDT*DDEQEPR.D	1.723	12	1000	0	0	0	0	0	0	0	0	0	0	1178	37.6	0.4896	1.6279	35.2	35.3	1470000000	476000000	20649.8	8.03	3.6088	11.6
10414	2	F01057	0.65	4.19	0.448	20/36	IPI:IPI00369961.4	0	K.LAGLGPEDDPDT*DDEQEPR.D	-	K.LAGLGPEDDPDT*DDEQEPR.D	86.288	12	1000	0	0	0	0	0	0	0	0	0	0	1178	23.5	0.4896	1.6906	35.2	35.3	1470000000	455000000	18633.9	8.8987	3.9992	12.9
7271	2	F01058	-0.22	2.928	0.129	16/22	IPI:IPI00370069.3	1	R.A]LEGMGS*PQTAK@.E	RGD1307222	R.A]LEGMGS*PQTAK@.E	0.435	7	5.085	0	0	0	0	0	0	0	0	0	0	949	7.9839	-2.5996	-2.2311	25.1	25.1	2940000000	13800000000	29644	16.3	98.5	114.8
2807	2	F01057	3.52	2.883	0.138	15/22	IPI:IPI00370069.3	1	R.ALEGM#GS*PQTAK.E	RGD1307222	R.ALEGM#GS*PQTAK.E	77.192	7	13.38	0	0	0	0	0	0	0	0	0	0	115	43.2	-0.0278	-0.3312	15.3	15.4	136000000	171000000	5418.4	16.5	16.8	33.3
10846	2	F01054	2.52	2.448	0.001	14/44	IPI:IPI00370069.3	1	K.S*EDSLGS*EAGCEEEGSSVSGLAK.V	RGD1307222	K.SEDS*LGS*EAGCEEEGSSVSGLAK.V	33.547	4	0	7	4.54	0	0	0	0	0	0	0	0	1106	12.9	-0.7021	-0.331	35.7	35.7	765000000	963000000	18017.5	8.0909	14.7	22.8
2946	2	F01058	4.85	2.81	0.157	16/22	IPI:IPI00370069.3	1	R.A]LEGM#GS*PQTAK@.E	RGD1307222	R.A]LEGM#GSPQT*AK@.E	0	10	0	0	0	0	0	0	0	0	0	0	0	183	9.8916	0.1492	-0.1834	15.1	15.1	1500000000	1710000000	15304.6	26.7	24.1	50.8
3085	2	F01058	1.85	2.692	0.064	13/22	IPI:IPI00370069.3	1	R.ALEGM#GS*PQTAK.E	RGD1307222	R.ALEGM#GS*PQTAK.E	77.192	7	13.38	0	0	0	0	0	0	0	0	0	0	183	13.6	0.1492	-0.1745	15.1	15.1	1510000000	1700000000	16966	24.1	21.7	45.8
10407	2	F01057	1.99	4.139	0.077	19/30	IPI:IPI00370069.3	1	K.ELAETIAS*DDGTVDPR.S	RGD1307222	K.ELAETIAS*DDGTVDPR.S	74.392	8	11.015	0	0	0	0	0	0	0	0	0	0	1191	21.4	-0.224	-0.1566	35.2	35.3	973000000	1090000000	17436.1	6.434	7.5149	13.9
10913	3	F01054	-1.89	3.058	0.04	25/88	IPI:IPI00370069.3	1	K.SEDS*LGS*EAGCEEEGSSVSGLAK.V	RGD1307222	K.SEDS*LGS*EAGCEEEGSSVSGLAK.V	72.564	4	14.966	7	5.659	0	0	0	0	0	0	0	0	1098	75.3	-0.5287	-0.1537	35.7	35.7	3360000000	3740000000	16865.9	32.6	36.6	69.3
10811	3	F01054	3.22	3.864	0.015	29/88	IPI:IPI00370069.3	1	K.SEDS*LGS*EAGCEEEGSSVSGLAK.V	RGD1307222	K.SEDS*LGS*EAGCEEEGSSVSGLAK.V	72.564	4	0	7	0	0	0	0	0	0	0	0	0	1098	4.4287	-0.5287	-0.1445	35.7	35.7	3360000000	3710000000	16408.4	33.5	37.7	71.2
10837	3	F01057	1.76	4.385	0.061	27/88	IPI:IPI00370069.3	1	K.S]EDSLGS*EAGCEEEGSSVSGLAK@.V	RGD1307222	K.S]EDSLGSEAGCEEEGSSVS*GLAK@.V	10.231	19	34.073	0	0	0	0	0	0	0	0	0	0	1273	23.1	-0.0675	-0.0801	36.3	36.4	810000000	856000000	15511.7	9.1254	8.1425	17.3
10877	3	F01057	1.76	2.028	0.221	19/88	IPI:IPI00370069.3	1	K.S]EDSLGS*EAGCEEEGSSVSGLAK@.V	RGD1307222	K.S]EDSLGSEAGCEEEGSSVS*GLAK@.V	2.233	19	2.665	0	0	0	0	0	0	0	0	0	0	1273	25.5	-0.0675	-0.0791	36.3	36.4	813000000	859000000	15883.3	8.9119	7.952	16.9
11723	2	F01058	0.92	4.266	0.208	20/30	IPI:IPI00370069.3	1	K.E]LAETIAS*DDGTVDPR.S	RGD1307222	K.E]LAETIASDDGT*VDPR.S	4.198	12	2.37	0	0	0	0	0	0	0	0	0	0	1765	13.9	0.1339	0.0572	35.2	35.2	1960000000	1880000000	29548.9	9.9626	9.3343	19.3
13195	3	F01062	2.48	4.329	0.027	36/96	IPI:IPI00370069.3	1	K.AEEPMATEPEPDRALEGMGS*PQTAK.E	RGD1307222	K.AEEPMATEPEPDRALEGMGS*PQTAK.E	104.951	20	12.092	0	0	0	0	0	0	0	0	0	0	1320	13.1	-0.0851	0.1138	42.4	42.4	5350000000	4950000000	29619.5	16.5	15.8	32.2
13200	3	F01062	2.28	3.308	0.128	35/96	IPI:IPI00370069.3	1	K.A]EEPMATEPEPDRALEGMGS*PQTAK@.E	RGD1307222	K.A]EEPMAT*EPEPDRALEGMGSPQTAK@.E	5.172	7	9.847	0	0	0	0	0	0	0	0	0	0	1320	6.3156	-0.0851	0.1138	42.4	42.4	5350000000	4950000000	29597.4	16.5	15.8	32.2
8788	3	F01062	1.09	2.393	0.144	29/96	IPI:IPI00370069.3	1	K.A]EEPM#ATEPEPDRALEGM#GS*PQTAK@.E	RGD1307222	K.A]EEPM#ATEPEPDRALEGM#GSPQT*AK@.E	3.255	23	0	0	0	0	0	0	0	0	0	0	0	657	25.2	0.0385	0.1185	31.3	31.4	961000000	886000000	21952.9	6.8161	6.2529	13.1
8749	3	F01062	0.6	2.701	0.203	27/96	IPI:IPI00370069.3	1	K.A]EEPM#ATEPEPDRALEGM#GS*PQTAK@.E	RGD1307222	K.A]EEPM#ATEPEPDRALEGM#GS*PQTAK@.E	5.046	20	0	0	0	0	0	0	0	0	0	0	0	657	56.1	0.0385	0.1186	31.3	31.4	960000000	885000000	20862.6	7.1724	6.5797	13.8
9036	3	F01053	2.06	4.205	0.082	31/88	IPI:IPI00370069.3	1	K.SEDS*LGS*EAGCEEEGSSVSGLAK.V	RGD1307222	K.SEDS*LGS*EAGCEEEGSSVSGLAK.V	100.588	4	14.966	7	5.659	0	0	0	0	0	0	0	0	823	13.9	0.0589	0.1904	35.5	35.6	1360000000	1190000000	10528.2	20.2	18.1	38.3
10689	3	F01052	3.5	3.043	0.099	32/88	IPI:IPI00370069.3	1	K.SEDS*LGS*EAGCEEEGSSVSGLAK.V	RGD1307222	K.SEDS*LGS*EAGCEEEGSSVSGLAK.V	72.564	4	14.966	7	5.659	0	0	0	0	0	0	0	0	866	30.7	-0.0074	0.1918	35.1	35.2	2140000000	1870000000	40599.8	8.6632	6.3068	15
10617	3	F01052	3.15	4.908	0.013	31/88	IPI:IPI00370069.3	1	K.SEDS*LGS*EAGCEEEGSSVSGLAK.V	RGD1307222	K.SEDS*LGS*EAGCEEEGSSVSGLAK.V	93.255	4	5.75	7	5.659	0	0	0	0	0	0	0	0	866	11.5	-0.0074	0.1919	35.1	35.2	2140000000	1870000000	40162.2	8.7575	6.3755	15.1
10341	3	F01062	1.94	3.037	0.103	31/96	IPI:IPI00370069.3	1	K.AEEPMATEPEPDRALEGM#GS*PQTAK.E	RGD1307222	K.AEEPMATEPEPDRALEGM#GS*PQTAK.E	112.534	20	17.25	0	0	0	0	0	0	0	0	0	0	818	14.7	0.0129	0.2804	35.6	35.6	1760000000	1450000000	23696	9.6037	6.0767	15.7
10295	3	F01062	1.12	2.648	0.094	27/96	IPI:IPI00370069.3	1	K.A]EEPMATEPEPDRALEGM#GS*PQTAK@.E	RGD1307222	K.A]EEPMATEPEPDRALEGM#GSPQT*AK@.E	14.868	23	3.696	0	0	0	0	0	0	0	0	0	0	818	13.8	0.0129	0.2809	35.6	35.6	1760000000	1450000000	24079.3	9.4508	5.98	15.4
10289	3	F01062	1.12	2.806	0.091	29/96	IPI:IPI00370069.3	1	K.A]EEPMATEPEPDRALEGM#GS*PQTAK@.E	RGD1307222	K.A]EEPMAT*EPEPDRALEGM#GSPQTAK@.E	5.172	7	10.144	0	0	0	0	0	0	0	0	0	0	818	50.9	0.0129	0.2811	35.6	35.6	1760000000	1450000000	24206.6	9.4011	5.9485	15.3
10342	4	F01067	0.36	3.243	0.06	38/156	IPI:IPI00370069.3	1	R.D]K@AEEPM#ATEPEPDRALEGMGS*PQTAK@.E	RGD1307222	R.D]K@AEEPM#AT*EPEPDRALEGMGSPQTAK@.E	18.658	9	17.784	0	0	0	0	0	0	0	0	0	0	888	44.4	0.1289	0.3313	37.2	37.2	518000000	412000000	5485.3	10.2	8.2798	18.5
11627	4	F01067	0.39	2.879	0.162	40/156	IPI:IPI00370069.3	1	R.D]K@AEEPMATEPEPDRALEGMGS*PQTAK@.E	RGD1307222	R.D]K@AEEPMAT*EPEPDRALEGMGSPQTAK@.E	2.137	9	0.627	0	0	0	0	0	0	0	0	0	0	1002	44.3	-0.1728	0.5629	41	41	428000000	290000000	5857.9	10.2	7.4368	17.6
3043	2	F01057	1.3	3.015	0.078	16/22	IPI:IPI00370080.4	0	R.E]ATS*TEDIQGEK@.D	-	R.E]ATST*EDIQGEK@.D	1.715	5	0	0	0	0	0	0	0	0	0	0	0	138	54.5	-2.8088	-2.6594	16.2	16.3	300000000	1900000000	6580.5	21.2	148.2	169.4
3364	2	F01058	1.2	3.335	0.107	18/22	IPI:IPI00370080.4	0	R.E]ATS*TEDIQGEK@.D	-	R.E]ATST*EDIQGEK@.D	0.435	5	0	0	0	0	0	0	0	0	0	0	0	252	20	-0.8806	-0.8736	16.1	16.1	1340000000	2450000000	18166.4	36	66.4	102.4
9058	2	F01059	1.01	3.014	0.188	16/28	IPI:IPI00370092.3	1	K.EDSPAQTLAS*PNACR.L	Tbc1d15	K.EDSPAQTLAS*PNACR.L	107.026	10	37.54	0	0	0	0	0	0	0	0	0	0	721	32.8	-0.425	-0.3814	26.3	26.3	1460000000	1900000000	28187.3	5.7504	8.8247	14.6
9065	2	F01059	1.5	2.872	0.11	16/28	IPI:IPI00370092.3	1	K.E]DSPAQTLAS*PNACR.L	Tbc1d15	K.E]DSPAQTLAS*PNACR.L	7.978	10	5.085	0	0	0	0	0	0	0	0	0	0	721	31.2	-0.425	-0.3814	26.3	26.3	1460000000	1900000000	28187.3	5.7504	8.8247	14.6
28360	3	F01052	4.23	3.87	0.012	28/76	IPI:IPI00370092.3	0	K.S*LSQS*FENLLDEPAYGLIQK.I	Tbc1d15	K.SLS*QS*FENLLDEPAYGLIQK.I	91.622	3	0	5	0	0	0	0	0	0	0	0	0	2196	100	-0.13	-0.3329	77.1	77	186000000	234000000	14926.7	1.6603	1.3128	2.9731	(H) n.d.
21311	2	F01059	1.32	3.254	0.232	16/24	IPI:IPI00370092.3	0	K.A]NDQDS*LISGILR.V	Tbc1d15	K.A]NDQDSLIS*GILR.V	0.336	9	0	0	0	0	0	0	0	0	0	0	0	1735	26.7	-0.3914	-0.1081	58.1	58.1	2380000000	2570000000	12385.3	12.7	16.7	29.5
21233	2	F01058	3.16	3.48	0.163	19/24	IPI:IPI00370092.3	0	K.ANDQDS*LISGILR.V	Tbc1d15	K.ANDQDS*LISGILR.V	110.534	6	37.54	0	0	0	0	0	0	0	0	0	0	3212	13.4	-0.1243	-0.0495	58.2	58.2	23700000000	24500000000	13992.9	114.8	125.1	239.9
21231	2	F01058	3.24	3.422	0.23	16/24	IPI:IPI00370092.3	0	K.A]NDQDS*LISGILR.V	Tbc1d15	K.A]NDQDSLIS*GILR.V	1.389	9	5.085	0	0	0	0	0	0	0	0	0	0	3212	11.2	-0.1243	-0.0495	58.2	58.2	23700000000	24500000000	13992.9	114.8	125.1	239.9
27994	3	F01052	1.96	4.37	0.016	30/76	IPI:IPI00370092.3	0	K.SLS*QS*FENLLDEPAYGLIQK.I	Tbc1d15	K.SLS*QS*FENLLDEPAYGLIQK.I	77.037	3	0	5	4.085	0	0	0	0	0	0	0	0	2187	24.7	-0.2385	0.032	76	76.1	1930000000	1890000000	14104.6	8.1823	11	19.2
27980	3	F01052	2	4.147	0.009	30/76	IPI:IPI00370092.3	0	K.S*LSQS*FENLLDEPAYGLIQK.I	Tbc1d15	K.SLS*QS*FENLLDEPAYGLIQK.I	91.622	3	0	5	4.085	0	0	0	0	0	0	0	0	2187	100	-0.2385	0.032	76	76.1	1930000000	1890000000	14143.9	8.1596	11	19.2
27993	3	F01052	2.96	3.763	0.162	30/76	IPI:IPI00370092.3	0	K.S]LS*QS*FENLLDEPAYGLIQK@.I	Tbc1d15	K.S*]LSQSFENLLDEPAY*GLIQK@.I	0.956	1	6.591	15	0	0	0	0	0	0	0	0	0	2187	15.7	-0.2385	0.032	76	76.1	1930000000	1890000000	14104.6	8.1823	11	19.2
7882	2	F01058	1.87	3.842	0.205	19/28	IPI:IPI00370092.3	1	K.EDSPAQTLAS*PNACR.L	Tbc1d15	K.EDSPAQTLAS*PNACR.L	87.667	10	37.54	0	0	0	0	0	0	0	0	0	0	1068	19.7	0.0197	0.1246	26.2	26.2	5620000000	5160000000	28408.4	18	17.7	35.7
7880	2	F01058	1.18	3.231	0.233	16/28	IPI:IPI00370092.3	1	K.E]DSPAQTLAS*PNACR.L	Tbc1d15	K.E]DSPAQTLAS*PNACR.L	7.978	10	5.085	0	0	0	0	0	0	0	0	0	0	1068	20.7	0.0197	0.1246	26.2	26.2	5620000000	5160000000	28408.4	18	17.7	35.7
31113	5	F01052	3.11	4.298	0.02	60/400	IPI:IPI00370092.3	1	K.E]LPQAVCEILGLQDSEVTT*PDSDT*DENVGTPCPVSAFPSSTLPVVAASEAK@.E	Tbc1d15	K.E]LPQAVCEILGLQDSEVTTPDS*DTDENVGTPCPVSAFPSSTLPVVAAS*EAK@.E	5.714	22	7.971	48	5.464	0	0	0	0	0	0	0	0	2239	23.7	0.3071	0.4247	86.2	86.2	1060000000	790000000	20396.7	3.2297	1.6305	4.8602
13300	3	F01054	1.83	3.983	0.21	24/92	IPI:IPI00370107.2	0	R.A]LTPLSESSEANS*ES*QEDAETLAK@.E	Plekho2	R.A]LT*PLSESSEANSES*QEDAETLAK@.E	10.443	3	10.752	15	4.085	0	0	0	0	0	0	0	0	1441	22.2	-0.1611	-0.2472	42	42	1060000000	1260000000	13975	8.0666	11.5	19.6
13454	3	F01052	1.85	2.982	0.043	22/92	IPI:IPI00370107.2	0	R.ALT*PLS*ESSEANSESQEDAETLAK.E	Plekho2	R.ALTPLS*ES*SEANSESQEDAETLAK.E	54.626	6	3.065	8	0	0	0	0	0	0	0	0	0	1147	12.9	0.3338	-0.2188	41.4	41.5	2380000000	2770000000	45336.9	5.4375	5.3251	10.8
17529	2	F01059	1.73	2.599	0.145	14/16	IPI:IPI00370107.2	0	R.SSS*LGDLLR.E	Plekho2	R.SSS*LGDLLR.E	84.498	3	24.437	0	0	0	0	0	0	0	0	0	0	1469	26.9	-0.4253	-0.192	47.2	47.2	1850000000	2110000000	12534.6	11.6	15.6	27.2
17533	2	F01059	1.81	2.469	0.063	13/16	IPI:IPI00370107.2	0	R.S]SS*LGDLLR.E	Plekho2	R.S]SS*LGDLLR.E	2.949	3	0	0	0	0	0	0	0	0	0	0	0	1469	27.3	-0.4253	-0.192	47.2	47.2	1850000000	2110000000	12534.6	11.6	15.6	27.2
16880	2	F01058	0.68	2.843	0.095	14/16	IPI:IPI00370107.2	0	R.S]SS*LGDLLR.E	Plekho2	R.S]SS*LGDLLR.E	2.949	3	0	0	0	0	0	0	0	0	0	0	0	2677	28.9	-0.1631	-0.1205	47.2	47.2	33100000000	36000000000	18108.6	141.3	158.2	299.6
16881	2	F01058	1.36	2.785	0.056	15/16	IPI:IPI00370107.2	0	R.SSS*LGDLLR.E	Plekho2	R.SSS*LGDLLR.E	95.909	3	24.437	0	0	0	0	0	0	0	0	0	0	2677	31.8	-0.1631	-0.1205	47.2	47.2	33100000000	36000000000	18108.6	141.3	158.2	299.6
14057	3	F01052	1.25	4.136	0.022	31/92	IPI:IPI00370107.2	0	R.ALTPLSESS*EANS*ESQEDAETLAK.E	Plekho2	R.ALTPLSES*SEANS*ESQEDAETLAK.E	55.302	8	0	13	20.167	0	0	0	0	0	0	0	0	1182	9.7737	0.3	-0.1095	42.9	43	5260000000	5680000000	48227.9	11	11.2	22.3
14045	3	F01052	1	4.993	0.05	28/92	IPI:IPI00370107.2	0	R.A]LTPLSES*S*EANSESQEDAETLAK@.E	Plekho2	R.A]LTPLS*ESS*EANSESQEDAETLAK@.E	20.913	6	4.085	9	0	0	0	0	0	0	0	0	0	1182	5.9331	0.3	-0.1088	42.9	43	5270000000	5680000000	48227.9	11	11.2	22.3
15261	2	F01057	0.35	2.842	0.132	14/16	IPI:IPI00370107.2	0	R.SSS*LGDLLR.E	Plekho2	R.SSS*LGDLLR.E	107.895	3	24.437	0	0	0	0	0	0	0	0	0	0	2088	27.8	0.2287	-0.0021	47.4	47.4	8220000000	8240000000	10152.7	81.2	69.3	150.5
15263	2	F01057	-0.13	2.797	0.146	14/16	IPI:IPI00370107.2	0	R.S]SS*LGDLLR.E	Plekho2	R.S]SS*LGDLLR.E	2.949	3	0	0	0	0	0	0	0	0	0	0	0	2088	26	0.2287	-0.0021	47.4	47.4	8220000000	8240000000	10152.7	81.2	69.3	150.5
12570	3	F01056	1.52	3.523	0.016	26/92	IPI:IPI00370107.2	0	R.ALTPLSESSEANS*ESQEDAETLAK.E	Plekho2	R.ALTPLSESSEANSES*QEDAETLAK.E	59.918	15	4.085	0	0	0	0	0	0	0	0	0	0	1072	31.9	-0.1184	0.0375	43.3	43.4	610000000	594000000	10398	5.3159	6.786	12.1
13857	3	F01054	1.68	4.585	0.027	26/92	IPI:IPI00370107.2	0	R.ALTPLSES*SEANS*ESQEDAETLAK.E	Plekho2	R.ALTPLSESS*EANS*ESQEDAETLAK.E	80.994	9	0	13	15.381	0	0	0	0	0	0	0	0	1501	36	-0.316	0.0782	43.4	43.5	1780000000	1680000000	13076.7	18.3	18.5	36.7
13848	3	F01054	2.04	4.287	0.01	27/92	IPI:IPI00370107.2	0	R.A]LTPLSES*SEANS*ESQEDAETLAK@.E	Plekho2	R.A]LT*PLSESSEANSES*QEDAETLAK@.E	7.808	3	11.015	15	0	0	0	0	0	0	0	0	0	1501	15.8	-0.316	0.0782	43.4	43.5	1780000000	1680000000	13076.7	18.3	18.5	36.7
13552	3	F01052	1.98	3.169	0.007	20/92	IPI:IPI00370107.2	0	R.ALTPLS*ES*SEANS*ESQEDAETLAK.E	Plekho2	R.ALTPLS*ES*SEANS*ESQEDAETLAK.E	50.132	6	0	8	0	13	7.971	0	0	0	0	0	0	1152	5.7785	-0.0906	0.0878	41.8	41.8	2820000000	2650000000	47526.9	7.6689	8.7663	16.4
13584	3	F01052	1.32	2.936	0.016	23/92	IPI:IPI00370107.2	0	R.A]LTPLS*ES*SEANS*ESQEDAETLAK@.E	Plekho2	R.A]LTPLSES*SEANSES*QEDAET*LAK@.E	25.421	8	12.092	15	9.45	21	9.45	0	0	0	0	0	0	1152	25.3	-0.0906	0.0878	41.8	41.8	2820000000	2650000000	47609.8	7.6555	8.751	16.4
13513	3	F01052	1.24	4.727	0.017	28/92	IPI:IPI00370107.2	0	R.A]LTPLS*ES*SEANS*ESQEDAETLAK@.E	Plekho2	R.A]LT*PLSESS*EANS*ESQEDAETLAK@.E	13.979	3	2.185	9	6.294	13	6.294	0	0	0	0	0	0	1152	14.6	-0.0906	0.0881	41.8	41.8	2820000000	2650000000	47153.5	7.7296	8.8357	16.6
11481	3	F01052	2.22	4.05	0.052	27/92	IPI:IPI00370107.2	0	R.ALT*PLSES*S*EANS*ESQEDAETLAK.E	Plekho2	R.ALT*PLSES*S*EANS*ESQEDAETLAK.E	69.259	3	34.073	8	5.085	9	3.359	13	11.015	0	0	0	0	961	22.7	0.1788	0.1094	37.3	37.3	4280000000	3970000000	41755.4	11.5	12.6	24.1
11497	3	F01052	2.16	3.96	0.023	26/92	IPI:IPI00370107.2	0	R.ALT*PLS*ESS*EANS*ESQEDAETLAK.E	Plekho2	R.ALTPLS*ES*S*EANS*ESQEDAETLAK.E	35.187	6	0	8	1.488	9	0	13	4.085	0	0	0	0	961	7.5626	0.1788	0.1094	37.3	37.3	4280000000	3970000000	42112.9	11.4	12.5	23.9
13911	3	F01052	3.22	4.216	0.049	25/92	IPI:IPI00370107.2	0	R.A]LTPLSES*SEANS*ESQEDAETLAK@.E	Plekho2	R.A]LTPLSESS*EANSES*QEDAETLAK@.E	5.847	9	6.591	15	0.845	0	0	0	0	0	0	0	0	1182	43	0.4056	0.1482	42.9	42.9	3440000000	3100000000	47650.5	11.2	7.2551	18.4
13893	3	F01052	3.39	4.059	0.017	24/92	IPI:IPI00370107.2	0	R.A]LTPLSES*SEANS*ESQEDAETLAK@.E	Plekho2	R.A]LTPLSESSEANSES*QEDAET*LAK@.E	12.955	15	3.701	21	4.7	0	0	0	0	0	0	0	0	1182	40.3	0.4056	0.1483	42.9	42.9	3440000000	3100000000	47601.5	11.2	7.2625	18.4
11612	3	F01053	2	4.66	0.057	28/92	IPI:IPI00370107.2	0	R.A]LTPLSES*SEANS*ESQEDAETLAK@.E	Plekho2	R.A]LT*PLSESS*EANSESQEDAETLAK@.E	3.732	3	11.721	9	2.806	0	0	0	0	0	0	0	0	1140	26.4	-0.2925	0.1544	43.3	43.3	1950000000	1760000000	8401.8	18.3	22.4	40.6
11655	3	F01053	1.82	4.598	0.003	24/92	IPI:IPI00370107.2	0	R.A]LTPLSES*SEANS*ESQEDAETLAK@.E	Plekho2	R.A]LTPLSESS*EANSESQEDAET*LAK@.E	10.023	9	2.017	21	0	0	0	0	0	0	0	0	0	1140	78.6	-0.2925	0.1546	43.3	43.3	1950000000	1760000000	8580.2	17.9	21.9	39.8
11238	3	F01053	1.96	3.282	0.173	21/92	IPI:IPI00370107.2	0	R.A]LTPLSESSEANS*ES*QEDAETLAK@.E	Plekho2	R.A]LT*PLSES*SEANSESQEDAETLAK@.E	7.808	3	0	8	0	0	0	0	0	0	0	0	0	1104	36.9	0.1396	0.4612	41.6	41.8	582000000	422000000	8516	7.4546	6.3951	13.8
13023	2	F01058	1.58	3.071	0.281	15/30	IPI:IPI00370107.2	0	K.V]SWENPS*PEEPSVSER.A	Plekho2	K.V]S*WENPSPEEPSVSER.A	2.238	2	3.922	0	0	0	0	0	0	0	0	0	0	2036	21.5	0.113	0.706	38.1	38.1	1370000000	837000000	29671.4	4.9454	2.7657	7.7111
8320	2	F01057	0.85	3.05	0.207	20/28	IPI:IPI00370111.2	1	R.T]NS*MGSATGPLPGTK@.V	LOC315766	R.T]NSMGSATGPLPGT*K@.V	7.462	14	0	0	0	0	0	0	0	0	0	0	0	909	56.3	-3.1519	-1.4232	30	30.2	505000000	1350000000	12709.1	6.6393	59	65.6
7051	2	F01053	1.33	2.819	0.04	17/28	IPI:IPI00370111.2	1	R.TNS*MGS*ATGPLPGTK.V	LOC315766	R.TNS*MGSAT*GPLPGTK.V	32.439	3	7.71	8	0	0	0	0	0	0	0	0	0	592	91.4	-1.3039	-1.3148	29.9	30	104000000	257000000	11710.6	1.6337	3.5017	5.1353	(H) n.d.
8122	2	F01055	1.39	2.592	0.038	16/28	IPI:IPI00370111.2	1	R.T*NSMGS*ATGPLPGTK.V	LOC315766	R.TNS*MGSAT*GPLPGTK.V	61.48	3	19.843	8	0	0	0	0	0	0	0	0	0	672	75.2	-1.0702	-1.0147	30.1	30.2	109000000	220000000	12751.1	2.3488	4.9319	7.2807
5481	2	F01057	1.51	2.868	0.226	18/28	IPI:IPI00370111.2	1	R.T]NS*M#GSATGPLPGTK@.V	LOC315766	R.T]NSM#GSATGPLPGT*K@.V	4.526	14	2.185	0	0	0	0	0	0	0	0	0	0	435	43.6	-0.4894	-0.9195	22.7	22.8	383000000	724000000	13057.6	7.6499	10.7	18.4
8606	2	F01054	1.81	2.643	0.008	16/28	IPI:IPI00370111.2	1	R.T]NS*MGSAT*GPLPGTK@.V	LOC315766	R.T]NSMGSAT*GPLPGT*K@.V	4.526	8	0	14	0	0	0	0	0	0	0	0	0	804	30.4	-0.9864	-0.7719	30.3	30.3	674000000	1150000000	19488.4	5.9423	11.8	17.7
8607	2	F01054	1.79	2.547	0.066	18/28	IPI:IPI00370111.2	1	R.TNS*MGS*ATGPLPGTK.V	LOC315766	R.TNS*MGS*ATGPLPGTK.V	61.48	3	19.843	6	6.591	0	0	0	0	0	0	0	0	804	35.9	-0.9864	-0.7719	30.3	30.3	674000000	1150000000	19488.4	5.9423	11.8	17.7
3753	2	F01062	1.84	2.012	0.062	2017-11-22	IPI:IPI00370111.2	1	R.LVEPHS*PS*PSSK.F	LOC315766	R.LVEPHS*PSPSS*K.F	48.998	6	6.591	11	13.38	0	0	0	0	0	0	0	0	127	17.1	-0.4553	-0.4912	17.5	17.5	777000000	1090000000	10099	17.1	23.4	40.5
3743	3	F01062	0.33	2.628	0.04	24/44	IPI:IPI00370111.2	1	R.LVEPHS*PS*PSSK.F	LOC315766	R.LVEPHS*PS*PSSK.F	51.009	6	27.121	8	11.015	0	0	0	0	0	0	0	0	125	4.6514	-0.2536	-0.3373	17.4	17.5	1610000000	2030000000	8063.1	50.9	60.7	111.6
3090	2	F01061	0.6	2.56	0.006	2017-11-22	IPI:IPI00370111.2	1	R.L]VEPHSPS*PS*SK@.F	LOC315766	R.L]VEPHS*PSPS*SK@.F	1.715	6	0	10	0	0	0	0	0	0	0	0	0	107	46.9	-0.1228	-0.2898	17.4	17.4	965000000	1180000000	6028.9	62.9	68.5	131.5
3109	2	F01061	1.1	2.455	0.008	14/22	IPI:IPI00370111.2	1	R.LVEPHS*PS*PSSK.F	LOC315766	R.LVEPHS*PS*PSSK.F	42.21	6	9.296	8	5.085	0	0	0	0	0	0	0	0	107	34.1	-0.1228	-0.2898	17.4	17.4	965000000	1180000000	6177.2	61.4	66.9	128.3
12288	4	F01062	-0.34	4.473	0.014	39/222	IPI:IPI00370111.2	0	K.LSGEGDTDPGASSNDGSDDGPSVVDET*SNDGFDSVERK.C	LOC315766	K.LSGEGDTDPGASSNDGSDDGPSVVDET*SNDGFDSVERK.C	35.112	27	0	0	0	0	0	0	0	0	0	0	0	1146	12.4	-0.1007	-0.1695	40.1	40.3	688000000	774000000	28753.8	4.1064	4.3755	8.482
12292	4	F01062	0.6	3.307	0.006	34/222	IPI:IPI00370111.2	0	K.L]SGEGDTDPGASSNDGSDDGPSVVDET*SNDGFDSVERK@.C	LOC315766	K.L]SGEGDTDPGASSNDGSDDGPSVVDETSNDGFDS*VERK@.C	3.407	34	5.483	0	0	0	0	0	0	0	0	0	0	1146	17.5	-0.1007	-0.1695	40.1	40.3	688000000	774000000	28753.8	4.1064	4.3755	8.482
6034	2	F01052	1.7	3.947	0.147	20/36	IPI:IPI00370111.2	1	K.T]NS*PAYS*DIS*DAGEDGEGK@.V	LOC315766	K.T*]NS*PAY*SDISDAGEDGEGK@.V	0.604	1	5.31	3	6.91	6	0	0	0	0	0	0	0	372	47.5	-0.2974	-0.1522	24.5	24.5	642000000	713000000	20503.3	5.5779	8.2008	13.8
6052	2	F01052	1.72	3.247	0.011	19/36	IPI:IPI00370111.2	1	K.TNS*PAYS*DIS*DAGEDGEGK.V	LOC315766	K.TNS*PAYS*DIS*DAGEDGEGK.V	84.892	3	0	7	24.437	10	44.278	0	0	0	0	0	0	372	22.7	-0.2974	-0.1506	24.5	24.5	642000000	713000000	20974.8	5.4525	8.0164	13.5
12159	2	F01054	1.89	3.341	0.006	18/22	IPI:IPI00370111.2	1	R.FCDS*PTS*DLEMR.N	LOC315766	R.FCDS*PT*SDLEMR.N	87.149	4	24.243	6	0	0	0	0	0	0	0	0	0	1295	7.3222	0.1406	-0.1313	39	39	5520000000	6040000000	14477.3	49.6	45	94.5
11791	3	F01055	2.19	4.145	0.051	32/144	IPI:IPI00370111.2	1	K.L]SGEGDTDPGASSNDGSDDGPSVVDETSNDGFDS*VER.K	LOC315766	K.L]SGEGDTDPGASSNDGS*DDGPSVVDETSNDGFDSVER.K	4.202	17	2.338	0	0	0	0	0	0	0	0	0	0	1061	82	0.271	-0.1307	41.1	41.1	155000000	170000000	11330.2	2.4367	3.1428	5.5795
3094	3	F01061	1.13	2.193	0.011	22/44	IPI:IPI00370111.2	1	R.LVEPHS*PSPS*SK.F	LOC315766	R.LVEPHS*PSPS*SK.F	43.316	6	20.167	10	0	0	0	0	0	0	0	0	0	106	34.7	0.025	-0.1242	17.4	17.4	2920000000	3180000000	5034.4	197.2	193.8	391
3086	3	F01061	0.5	1.923	0.075	20/44	IPI:IPI00370111.2	1	R.L]VEPHS*PS*PSSK@.F	LOC315766	R.L]VEPHSPSPS*S*K@.F	1.386	10	4.085	11	3.065	0	0	0	0	0	0	0	0	106	9.9026	0.025	-0.1242	17.4	17.4	2920000000	3180000000	5034.4	197.2	193.8	391
15563	2	F01057	0.96	2.273	0.173	2017-11-16	IPI:IPI00370111.2	1	K.A]PS*LTDLVK@.S	LOC315766	K.A]PSLT*DLVK@.S	0.905	5	6.591	0	0	0	0	0	0	0	0	0	0	2138	45.1	-0.0247	-0.0787	47.8	47.8	1420000000	1500000000	12254.9	7.903	8.0395	15.9
9363	2	F01058	0.06	3.117	0.245	17/28	IPI:IPI00370111.2	1	R.T]NS*MGSATGPLPGTK@.V	LOC315766	R.T*]NSMGSATGPLPGTK@.V	0.229	1	0	0	0	0	0	0	0	0	0	0	0	1395	15.7	-0.6225	-0.0146	29.8	29.9	1600000000	1620000000	24285.8	10.8	16.6	27.4
11786	3	F01056	2.02	4.27	0.007	29/144	IPI:IPI00370111.2	1	K.LSGEGDTDPGASSNDGSDDGPSVVDET*SNDGFDSVER.K	LOC315766	K.LSGEGDTDPGASSNDGSDDGPSVVDET*SNDGFDSVER.K	50.581	27	0	0	0	0	0	0	0	0	0	0	0	986	9.0193	0.1805	0.0189	41.2	41.2	946000000	933000000	9878.5	14.9	16.2	31.1
11751	3	F01056	1.72	4.574	0.007	36/144	IPI:IPI00370111.2	1	K.L]SGEGDTDPGASSNDGSDDGPSVVDETS*NDGFDSVER.K	LOC315766	K.L]SGEGDTDPGASSNDGSDDGPSVVDETS*NDGFDSVER.K	1.844	28	0	0	0	0	0	0	0	0	0	0	0	986	31.6	0.1805	0.019	41.2	41.2	946000000	934000000	9976.2	14.8	16	30.8
7617	2	F01053	0.79	2.713	0.046	16/22	IPI:IPI00370111.2	1	R.FCDS*PTS*DLEM#R.N	LOC315766	R.FCDS*PTS*DLEM#R.N	67.704	4	6.591	7	9.34	0	0	0	0	0	0	0	0	661	98.8	-0.3466	0.1186	31.7	31.6	384000000	354000000	10671.8	5.6722	4.1498	9.822
7613	2	F01053	2.06	2.693	0.002	17/22	IPI:IPI00370111.2	1	R.F]CDS*PTS*DLEM#R.N	LOC315766	R.F]CDSPT*S*DLEM#R.N	11.235	6	0	7	5.085	0	0	0	0	0	0	0	0	661	100	-0.3466	0.1186	31.7	31.6	384000000	354000000	10671.8	5.6722	4.1498	9.822
4058	2	F01065	0.67	2.261	0.029	13/22	IPI:IPI00370111.2	1	R.LVEPHSPSPSS*K.F	LOC315766	R.LVEPHS*PSPSSK.F	58.699	6	17.009	0	0	0	0	0	0	0	0	0	0	465	26.9	0.0715	0.1238	17.6	17.7	486000000	446000000	28966	5.1056	4.8587	9.9644
4014	2	F01065	2.18	2.232	0.026	2017-12-22	IPI:IPI00370111.2	1	R.L]VEPHSPS*PSSK@.F	LOC315766	R.L]VEPHS*PSPSSK@.F	1.908	6	6.591	0	0	0	0	0	0	0	0	0	0	465	29.4	0.0715	0.1252	17.6	17.7	486000000	446000000	28677.4	5.157	4.9076	10.1
9190	2	F01054	1.85	2.97	0.012	17/22	IPI:IPI00370111.2	1	R.F]CDS*PTS*DLEM#R.N	LOC315766	R.F]CDSPT*S*DLEM#R.N	11.235	6	0	7	13.38	0	0	0	0	0	0	0	0	881	21.7	0.1176	0.219	31.8	31.8	3280000000	2820000000	17893.8	19	17.5	36.5
9189	2	F01054	2	2.773	0.07	18/22	IPI:IPI00370111.2	1	R.FCDS*PTS*DLEM#R.N	LOC315766	R.FCDS*PT*SDLEM#R.N	67.704	4	5.085	6	0	0	0	0	0	0	0	0	0	881	26	0.1176	0.219	31.8	31.8	3280000000	2820000000	17893.8	19	17.5	36.5
5527	2	F01053	1.24	1.691	0.382	2017-11-18	IPI:IPI00370111.2	1	K.E]LES*PLT*PGK@.V	LOC315766	K.E]LES*PLT*PGK@.V	2.64	4	1000	7	1000	0	0	0	0	0	0	0	0	409	35.9	0.2467	0.2393	26	26	1230000000	1050000000	8624.9	22.1	18.6	40.8
9981	2	F01056	2.33	4.145	0.585	19/42	IPI:IPI00370119.5	0	K.S*ESDQEDNDDINDNDWSYGSEK.K	RGD1311493	K.SES*DQEDNDDINDNDWSYGSEK.K	109.145	3	0	0	0	0	0	0	0	0	0	0	0	793	64.4	-1.2342	-0.9345	36.1	36.1	158000000	301000000	12481.4	2.2732	4.1575	6.4307
10767	3	F01057	1.45	4.819	0.026	31/84	IPI:IPI00370119.5	0	K.SES*DQEDNDDINDNDWSYGSEK.K	RGD1311493	K.SES*DQEDNDDINDNDWSYGSEK.K	102.59	3	0	0	0	0	0	0	0	0	0	0	0	1260	23.7	-0.4631	-0.3881	36.1	36.1	532000000	696000000	15626.5	5.0604	7.2288	12.3
10775	3	F01057	1.79	4.304	0.387	25/84	IPI:IPI00370119.5	0	K.S]ES*DQEDNDDINDNDWSYGSEK@.K	RGD1311493	K.S]ESDQEDNDDINDNDWSY*GSEK@.K	2.849	18	0	0	0	0	0	0	0	0	0	0	0	1260	40.8	-0.4631	-0.3881	36.1	36.1	532000000	696000000	15626.5	5.0604	7.2288	12.3
13363	2	F01058	0.54	2.632	0.088	15/34	IPI:IPI00370119.5	0	R.LQWDGSSDLS*PSDSGSSK.T	RGD1311493	R.LQWDGSSDLS*PSDSGSSK.T	59.294	10	17.009	0	0	0	0	0	0	0	0	0	0	2111	25.9	-0.258	-0.0964	38.7	38.8	1710000000	1830000000	29227.3	7.039	8.4174	15.5
9911	3	F01056	1.34	5.24	0.004	31/84	IPI:IPI00370119.5	0	K.SES*DQEDNDDINDNDWSYGSEK.K	RGD1311493	K.SES*DQEDNDDINDNDWSYGSEK.K	110.444	3	0	0	0	0	0	0	0	0	0	0	0	785	100	0.1623	0.1256	36.1	36.2	1480000000	1360000000	11951.4	19.1	17.4	36.5
9927	3	F01056	0.87	5.41	0.012	31/84	IPI:IPI00370119.5	0	K.SES*DQEDNDDINDNDWSYGSEK.K	RGD1311493	K.SES*DQEDNDDINDNDWSYGSEK.K	110.444	3	0	0	0	0	0	0	0	0	0	0	0	785	19.2	0.1623	0.1258	36.1	36.2	1480000000	1360000000	11784.8	19.4	17.7	37
9928	3	F01056	1.4	4.682	0.43	33/84	IPI:IPI00370119.5	0	K.S]ES*DQEDNDDINDNDWSYGSEK@.K	RGD1311493	K.S]ESDQEDNDDINDNDWSY*GSEK@.K	2.849	18	7.71	0	0	0	0	0	0	0	0	0	0	785	15.2	0.1623	0.1258	36.1	36.2	1480000000	1360000000	11784.8	19.4	17.7	37
9683	3	F01061	2.03	3.388	0.007	24/84	IPI:IPI00370134.5	1	K.S*RSESDLSQPES*DEEGYALSGR.R	Herc1	K.S*RSESDLSQPESDEEGY*ALSGR.R	46.35	1	0	17	0	0	0	0	0	0	0	0	0	792	19.5	-0.5161	-1.48	34.5	34.5	201000000	562000000	28698.1	2.4502	7.6347	10.1	n.d.
11970	3	F01065	1.88	4.396	0.022	34/84	IPI:IPI00370134.5	1	K.SRS*ESDLSQPESDEEGYALSGR.R	Herc1	K.S*RSESDLSQPESDEEGYALSGR.R	70.897	1	0	0	0	0	0	0	0	0	0	0	0	1802	14.6	-0.6248	-1.2726	0	34.9	491000000	1190000000	47739.7	0	4.499	4.499
11953	3	F01065	1.25	4.157	0.03	32/84	IPI:IPI00370134.5	1	K.SRSES*DLSQPESDEEGYALSGR.R	Herc1	K.SRS*ESDLSQPESDEEGYALSGR.R	131.306	3	5.085	0	0	0	0	0	0	0	0	0	0	1802	49.8	-0.6248	-1.2559	0	34.9	497000000	1190000000	48320.1	0	4.4449	4.4449
2973	2	F01058	4.69	2.726	0.243	14/16	IPI:IPI00370134.5	1	R.SES*LTAENR.L	Herc1	R.SES*LTAENR.L	95.909	3	30.835	0	0	0	0	0	0	0	0	0	0	187	20.4	0.2401	0.3255	15.1	15.1	419000000	334000000	14865.9	12.3	10.4	22.8
14141	3	F01062	5.68	3.555	0.032	27/108	IPI:IPI00370137.2	4	R.S*GSSGPETFNVGSM#PSPQQQVMVGQMHR.G	RGD1565416	R.SGS*SGPETFNVGSM#PSPQQQVMVGQMHR.G	68.192	3	15.007	0	0	0	0	0	0	0	0	0	0	1523	67.8	-0.1606	-0.4853	44.5	44.5	276000000	386000000	35033.7	0.7893	2.0714	2.8606	(H) n.d.
4903	2	F01052	1.57	2.122	0.315	2017-10-18	IPI:IPI00370137.2	5	K.L]DEGT*PPEPK@.G	RGD1565416	K.L]DEGT*PPEPK@.G	5.464	5	1000	0	0	0	0	0	0	0	0	0	0	257	41.1	0.2645	-0.3419	21.6	21.7	131000000	165000000	19598.9	2.9158	2.7246	5.6404
15836	3	F01063	2.96	3.815	0.007	31/108	IPI:IPI00370137.2	4	R.S*GSSGPETFNVGSM#PSPQQQVMVGQMHR.G	RGD1565416	R.SGS*SGPETFNVGSM#PSPQQQVMVGQMHR.G	68.192	3	9.34	0	0	0	0	0	0	0	0	0	0	2581	15.9	0.1912	-0.2616	44.4	44.4	1600000000	1920000000	67154.9	2.2376	3.096	5.3336
15861	3	F01063	2.42	4.233	0.127	31/108	IPI:IPI00370137.2	4	R.S]GS*SGPETFNVGSM#PSPQQQVMVGQMHR.G	RGD1565416	R.S]GSSGPETFNVGS*M#PSPQQQVMVGQMHR.G	5.96	13	0	0	0	0	0	0	0	0	0	0	0	2581	17.4	0.1912	-0.2612	44.4	44.4	1600000000	1920000000	66396.4	2.2632	3.1313	5.3945
15878	3	F01063	2.42	4.934	0.075	33/108	IPI:IPI00370137.2	4	R.S]GS*SGPETFNVGSM#PSPQQQVMVGQMHR.G	RGD1565416	R.S]GSSGPETFNVGSM#PS*PQQQVMVGQMHR.G	5.96	16	4.16	0	0	0	0	0	0	0	0	0	0	2581	15.8	0.1912	-0.2609	44.4	44.4	1600000000	1910000000	65952	2.2785	3.1524	5.4309
19318	3	F01063	2.3	5.085	0.014	35/108	IPI:IPI00370137.2	4	R.SGS*SGPETFNVGSMPSPQQQVMVGQMHR.G	RGD1565416	R.SGSS*GPETFNVGSMPSPQQQVMVGQMHR.G	80.031	4	0	0	0	0	0	0	0	0	0	0	0	3389	8.733	0.0609	-0.1552	51.9	51.9	3860000000	4300000000	59227.6	6.2449	10.3	16.5
19336	3	F01063	3.69	4.525	0.061	31/108	IPI:IPI00370137.2	4	R.S]GS*SGPETFNVGSMPSPQQQVMVGQMHR.G	RGD1565416	R.S]GS*SGPETFNVGSMPSPQQQVMVGQMHR.G	5.567	3	0	0	0	0	0	0	0	0	0	0	0	3389	4.3179	0.0609	-0.1552	51.9	51.9	3860000000	4300000000	59227.6	6.2449	10.3	16.5
19340	3	F01063	2.52	4.436	0.032	32/108	IPI:IPI00370137.2	4	R.SGS*SGPETFNVGSMPSPQQQVMVGQMHR.G	RGD1565416	R.SGS*SGPETFNVGSMPSPQQQVMVGQMHR.G	66.772	3	0	0	0	0	0	0	0	0	0	0	0	3389	5.1398	0.0609	-0.1552	51.9	51.9	3860000000	4300000000	59227.6	6.2449	10.3	16.5
19359	3	F01063	2.3	3.161	0.01	27/108	IPI:IPI00370137.2	4	R.S*GSSGPETFNVGSMPSPQQQVMVGQMHR.G	RGD1565416	R.SGSSGPETFNVGS*MPSPQQQVMVGQMHR.G	36.142	13	5.659	0	0	0	0	0	0	0	0	0	0	3389	4.5632	0.0609	-0.1552	51.9	51.9	3860000000	4300000000	59142.8	6.2539	10.3	16.5
17851	3	F01063	1.75	4.698	0.057	30/108	IPI:IPI00370137.2	4	R.S]GS*SGPETFNVGSMPSPQQQVMVGQM#HR.G	RGD1565416	R.S]GSS*GPETFNVGSMPSPQQQVMVGQM#HR.G	1.397	4	0	0	0	0	0	0	0	0	0	0	0	3007	13	-0.1149	-0.117	48.2	48.2	6150000000	6670000000	58063.7	4.1739	5.4672	9.6411
17833	3	F01063	-0.27	3.985	0.022	32/108	IPI:IPI00370137.2	4	R.SGSS*GPETFNVGSMPSPQQQVMVGQM#HR.G	RGD1565416	R.SGSS*GPETFNVGSMPSPQQQVMVGQM#HR.G	80.031	4	0	0	0	0	0	0	0	0	0	0	0	3007	6.163	-0.1149	-0.117	48.2	48.2	6150000000	6670000000	58085.6	4.1723	5.4651	9.6374
17560	3	F01063	3.36	3.595	0.044	30/108	IPI:IPI00370137.2	4	R.S]GS*SGPETFNVGSMPSPQQQVM#VGQMHR.G	RGD1565416	R.S]GSSGPETFNVGS*MPSPQQQVM#VGQMHR.G	4.136	13	2.806	0	0	0	0	0	0	0	0	0	0	3007	16.2	-0.1149	-0.1135	48.2	48.2	6190000000	6690000000	60324.7	4.0174	5.2623	9.2797
17602	3	F01063	1.91	4.312	0.013	34/108	IPI:IPI00370137.2	4	R.SGSS*GPETFNVGSMPSPQQQVM#VGQMHR.G	RGD1565416	R.SGSS*GPETFNVGSMPSPQQQVM#VGQMHR.G	68.192	4	0	0	0	0	0	0	0	0	0	0	0	3007	7.9032	-0.1149	-0.1124	48.2	48.2	6200000000	6700000000	61069.8	3.9684	5.1981	9.1665
15555	3	F01057	2.64	4.21	0.011	28/76	IPI:IPI00370137.2	4	K.VVSPTISS*PVCQEQLIEAGK.L	RGD1565416	K.VVSPTISS*PVCQEQLIEAGK.L	84.208	8	0	0	0	0	0	0	0	0	0	0	0	2136	15.6	-0.1775	-0.1008	48	48	1230000000	1320000000	17023.4	9.6225	9.6397	19.3
15577	3	F01057	1.97	2.926	0.018	21/76	IPI:IPI00370137.2	4	K.V]VSPTIS*SPVCQEQLIEAGK@.L	RGD1565416	K.V]VSPTISS*PVCQEQLIEAGK@.L	0.382	8	0	0	0	0	0	0	0	0	0	0	0	2136	19.5	-0.1775	-0.1008	48	48	1230000000	1320000000	17595	9.3099	9.3266	18.6
5671	2	F01058	0.99	2.06	0.279	2017-12-18	IPI:IPI00370137.2	5	K.LDEGT*PPEPK.G	RGD1565416	K.LDEGT*PPEPK.G	48.091	5	1000	0	0	0	0	0	0	0	0	0	0	672	0.9801	0.1294	-0.0629	21.2	21.3	37200000000	38800000000	33750.3	258	235.8	493.8
24717	4	F01052	1.31	3.761	0.042	35/162	IPI:IPI00370165.3	1	K.V]LDDSDDDDLS*S*DAGSLYEAPLSYPFPK@.D	Cgnl1	K.V]LDDSDDDDLSSDAGSLY*EAPLS*YPFPK@.D	6.895	18	0	23	4.391	0	0	0	0	0	0	0	0	2047	6.6845	-0.8097	-0.4048	67	67.1	3500000000	4640000000	28224.2	4.4437	7.1693	11.6
24709	4	F01052	0.85	2.739	0.026	32/162	IPI:IPI00370165.3	1	K.VLDDSDDDDLS*S*DAGSLYEAPLSYPFPK.D	Cgnl1	K.VLDDS*DDDDLS*SDAGSLYEAPLSYPFPK.D	37.49	5	24.849	11	0	0	0	0	0	0	0	0	0	2047	5.9756	-0.8097	-0.4048	67	67.1	3500000000	4640000000	28224.2	4.4437	7.1693	11.6
24693	4	F01052	0.9	4.703	0.084	38/162	IPI:IPI00370165.3	1	K.V]LDDSDDDDLS*S*DAGSLYEAPLSYPFPK@.D	Cgnl1	K.V]LDDSDDDDLSSDAGSLYEAPLS*Y*PFPK@.D	10.905	23	5.8	24	5.8	0	0	0	0	0	0	0	0	2047	9.7344	-0.8097	-0.403	67	67.1	3520000000	4650000000	28586.5	4.3874	7.0784	11.5
24676	4	F01052	0.65	4.337	0.058	36/162	IPI:IPI00370165.3	1	K.V]LDDS*DDDDLSS*DAGSLYEAPLSYPFPK@.D	Cgnl1	K.V]LDDSDDDDLSSDAGS*LY*EAPLSYPFPK@.D	11.602	16	7.649	18	1.115	0	0	0	0	0	0	0	0	2047	24.4	-0.8097	-0.402	67	67.1	3530000000	4660000000	28794.5	4.3557	7.0273	11.4
7311	2	F01061	2.17	3.193	0.026	17/32	IPI:IPI00370165.3	1	R.RSS*SSSTT*PTSATSLYK.F	Cgnl1	R.RSS*SSSTT*PTSATSLYK.F	78.964	3	12.218	8	9.34	0	0	0	0	0	0	0	0	553	31.5	-0.4084	-0.3165	28.4	28.5	939000000	1170000000	13803.7	11.5	15.3	26.8
7309	2	F01061	1.99	3.103	0.036	15/32	IPI:IPI00370165.3	1	R.R]SS*SSST*TPTSATSLYK@.F	Cgnl1	R.R]SSSSSTTPT*S*ATSLYK@.F	10.144	10	0	11	0	0	0	0	0	0	0	0	0	553	31.4	-0.4084	-0.3165	28.4	28.5	939000000	1170000000	13803.7	11.5	15.3	26.8
4762	3	F01068	-1.12	2.319	0.307	15/40	IPI:IPI00370165.3	1	R.G]K@HS*PISTLAK@.L	Cgnl1	R.G]K@HSPIST*LAK@.L	14.564	8	6.039	0	0	0	0	0	0	0	0	0	0	316	100	-0.5788	-0.205	20.8	20.8	95800000	110000000	3882.9	6.3584	9.4971	15.9
23402	3	F01052	1	4.537	0	27/108	IPI:IPI00370165.3	1	K.VLDDS*DDDDLS*S*DAGS*LYEAPLSYPFPK.D	Cgnl1	K.VLDDS*DDDDLS*S*DAGSLY*EAPLSYPFPK.D	75.956	5	28.708	11	16.144	12	18.805	18	20.167	0	0	0	0	1932	5.7275	-0.141	-0.1989	63.7	63.8	32800000000	37600000000	61291.2	9.3349	8.8393	18.2
23376	3	F01052	0.39	4.171	0.101	29/108	IPI:IPI00370165.3	1	K.VLDDS*DDDDLS*S*DAGS*LYEAPLSYPFPK.D	Cgnl1	K.VLDDS*DDDDLS*S*DAGS*LYEAPLSYPFPK.D	32.413	5	23.711	11	11.714	12	13.378	16	12.092	0	0	0	0	1932	5.1317	-0.141	-0.1989	63.7	63.8	32800000000	37600000000	61460.7	9.3092	8.8149	18.1
23143	3	F01052	-0.93	3.447	0.122	26/108	IPI:IPI00370165.3	1	K.VLDDS*DDDDLS*S*DAGS*LYEAPLSYPFPK.D	Cgnl1	K.VLDDS*DDDDLS*S*DAGS*LYEAPLSYPFPK.D	76.744	5	29.805	11	17.512	12	19.777	16	22.011	0	0	0	0	1932	15	-0.141	-0.1989	63.7	63.8	32800000000	37600000000	65054.2	8.795	8.328	17.1
22923	3	F01052	0.37	3.082	0.013	26/108	IPI:IPI00370165.3	1	K.VLDDS*DDDDLSS*DAGS*LY*EAPLSYPFPK.D	Cgnl1	K.VLDDSDDDDLS*S*DAGS*LY*EAPLSYPFPK.D	28.41	11	1.866	12	1.488	16	1.908	18	5.684	0	0	0	0	1932	19.8	-0.141	-0.1989	63.7	63.8	32800000000	37600000000	74021.7	7.7295	7.3191	15
22944	3	F01052	0.93	2.673	0.113	20/108	IPI:IPI00370165.3	1	K.VLDDS*DDDDLS*S*DAGS*LYEAPLSYPFPK.D	Cgnl1	K.VLDDS*DDDDLS*S*DAGS*LYEAPLSYPFPK.D	70.391	5	29.805	11	31.76	12	27.13	16	12.092	0	0	0	0	1932	11.4	-0.141	-0.1989	63.7	63.8	32800000000	37600000000	73088.1	7.8282	7.4126	15.2
7202	3	F01067	0.98	3.288	0.259	27/48	IPI:IPI00370165.3	1	R.RQDS*AGPILDGAR.S	Cgnl1	R.RQDS*AGPILDGAR.S	97.203	4	1000	0	0	0	0	0	0	0	0	0	0	641	5.026	-0.1079	-0.1129	27.8	27.8	14700000000	15900000000	4702	470.3	506.9	977.2
24967	4	F01052	2.17	4.174	0.051	42/162	IPI:IPI00370165.3	1	K.VLDDS*DDDDLS*SDAGSLYEAPLSYPFPK.D	Cgnl1	K.VLDDS*DDDDLS*SDAGSLYEAPLSYPFPK.D	37.49	5	12.497	11	0	0	0	0	0	0	0	0	0	2047	17.8	0.6159	-0.1077	67.8	67.9	9780000000	10500000000	26180.7	17.1	24.3	41.3
7185	2	F01067	1.09	2.61	0.324	15/24	IPI:IPI00370165.3	1	R.RQDS*AGPILDGAR.S	Cgnl1	R.RQDS*AGPILDGAR.S	60.641	4	1000	0	0	0	0	0	0	0	0	0	0	638	35.8	-0.1133	-0.1016	27.8	27.8	7640000000	8200000000	6059.7	192	207.7	399.8
24283	4	F01052	1.84	4.044	0.094	34/162	IPI:IPI00370165.3	1	K.V]LDDS*DDDDLS*S*DAGSLYEAPLSYPFPK@.D	Cgnl1	K.V]LDDSDDDDLS*S*DAGSLY*EAPLSYPFPK@.D	14.362	11	0.738	12	1.115	18	3.701	0	0	0	0	0	0	2024	3.9449	-0.153	-0.1003	66.2	66.4	20500000000	21900000000	38636.1	19	16.5	35.5
24299	4	F01052	1.74	2.838	0.249	34/162	IPI:IPI00370165.3	1	K.VLDDS*DDDDLS*S*DAGSLYEAPLSYPFPK.D	Cgnl1	K.VLDDS*DDDDLS*S*DAGSLYEAPLSYPFPK.D	55.777	5	12.068	11	9.779	12	12.058	0	0	0	0	0	0	2024	3.1727	-0.153	-0.1003	66.2	66.4	20500000000	21900000000	38193.9	19.3	16.7	36
7725	2	F01066	0.9	2.375	0.395	13/24	IPI:IPI00370165.3	1	R.RQDS*AGPILDGAR.S	Cgnl1	R.RQDS*AGPILDGAR.S	18.73	4	1000	0	0	0	0	0	0	0	0	0	0	820	32.3	-0.0957	-0.0772	27.5	27.5	1900000000	2000000000	17513.9	12.8	13.7	26.4
12772	3	F01060	0.98	3.483	0.076	27/80	IPI:IPI00370165.3	1	R.N]CFPK@PCGS*QPNS*PTPEDLAK@.T	Cgnl1	R.N]CFPK@PCGSQPNS*PT*PEDLAK@.T	0.092	13	2.017	15	1.115	0	0	0	0	0	0	0	0	964	25.1	0.0609	-0.0738	38.2	38.2	10500000000	11100000000	21881.8	34.2	35.2	69.4
12782	3	F01060	1.56	3.359	0.067	27/80	IPI:IPI00370165.3	1	R.N]CFPK@PCGS*QPNS*PTPEDLAK@.T	Cgnl1	R.N]CFPK@PCGSQPNS*PT*PEDLAK@.T	0.333	13	6.039	15	7.649	0	0	0	0	0	0	0	0	964	17.3	0.0609	-0.0738	38.2	38.2	10500000000	11100000000	21767	34.4	35.4	69.8
12806	3	F01060	2.1	3.234	0.025	30/80	IPI:IPI00370165.3	1	R.NCFPKPCGS*QPNS*PTPEDLAK.T	Cgnl1	R.NCFPKPCGS*QPNS*PTPEDLAK.T	55.575	9	26.105	13	11.015	0	0	0	0	0	0	0	0	964	10.9	0.0609	-0.0736	38.2	38.2	10500000000	11100000000	21522.2	34.8	35.8	70.6
16556	3	F01056	1.97	4.167	0.156	27/92	IPI:IPI00370165.3	1	K.E]NTPEELQLPENPYLQAS*PVSGQK@.Q	Cgnl1	K.E]NT*PEELQLPENPYLQASPVSGQK@.Q	10.443	3	19.893	0	0	0	0	0	0	0	0	0	0	1454	92.2	0.0846	-0.0441	56.4	56.3	487000000	502000000	5480.1	6.5629	6.3996	13
16554	3	F01056	-3.59	3.397	0.056	28/92	IPI:IPI00370165.3	1	K.ENTPEELQLPENPYLQAS*PVSGQK.Q	Cgnl1	K.ENTPEELQLPENPYLQAS*PVSGQK.Q	59.212	18	4.085	0	0	0	0	0	0	0	0	0	0	1454	49.5	0.0846	-0.0441	56.4	56.3	487000000	502000000	5480.1	6.5629	6.3996	13
23274	3	F01052	-0.03	3.913	0.013	25/108	IPI:IPI00370165.3	1	K.V]LDDS*DDDDLSS*DAGS*LYEAPLSYPFPK@.D	Cgnl1	K.V]LDDSDDDDLSS*DAGSLY*EAPLSY*PFPK@.D	5.96	12	6.591	18	12.431	24	9.34	0	0	0	0	0	0	1944	5.0684	-0.0157	-0.0431	63.6	63.7	18600000000	19200000000	64763.3	10	8.1266	18.1
23405	3	F01052	1.07	3.145	0.009	21/108	IPI:IPI00370165.3	1	K.V]LDDSDDDDLS*S*DAGS*LYEAPLSYPFPK@.D	Cgnl1	K.V]LDDS*DDDDLSSDAGS*LYEAPLS*YPFPK@.D	5.567	5	4.988	16	4.085	23	9.34	0	0	0	0	0	0	1944	9.7445	-0.0157	-0.0431	63.6	63.7	18600000000	19200000000	64333.9	10.1	8.1809	18.3
23216	3	F01052	-0.58	3.227	0.004	25/108	IPI:IPI00370165.3	1	K.V]LDDS*DDDDLSS*DAGS*LYEAPLSYPFPK@.D	Cgnl1	K.V]LDDSDDDDLSS*DAGSLYEAPLS*Y*PFPK@.D	10.3	12	1.383	23	6.039	24	10.468	0	0	0	0	0	0	1944	6.5027	-0.0157	-0.0429	63.6	63.7	18600000000	19200000000	66134.6	9.8096	7.9581	17.8
24639	3	F01052	2.12	4.585	0.004	28/108	IPI:IPI00370165.3	1	K.V]LDDS*DDDDLSS*DAGSLYEAPLSYPFPK@.D	Cgnl1	K.V]LDDS*DDDDLS*SDAGSLYEAPLSYPFPK@.D	10.104	5	11.791	11	0	0	0	0	0	0	0	0	0	2043	12.9	0.11	-0.0024	67.9	67.9	53700000000	53800000000	43238.6	52	49.3	101.3
24643	3	F01052	2.13	3.602	0.013	24/108	IPI:IPI00370165.3	1	K.VLDDSDDDDLS*SDAGS*LYEAPLSYPFPK.D	Cgnl1	K.VLDDSDDDDLSS*DAGS*LYEAPLSYPFPK.D	16.834	12	0	16	4.085	0	0	0	0	0	0	0	0	2043	46.6	0.11	-0.0024	67.9	67.9	53700000000	53800000000	43238.6	52	49.3	101.3
24649	3	F01052	1.93	4.7	0.005	28/108	IPI:IPI00370165.3	1	K.V]LDDS*DDDDLS*SDAGSLYEAPLSYPFPK@.D	Cgnl1	K.V]LDDSDDDDLSSDAGS*LY*EAPLSYPFPK@.D	10.703	16	12.236	18	12.236	0	0	0	0	0	0	0	0	2043	6.1123	0.11	-0.0022	67.9	67.9	53700000000	53800000000	42750.5	52.6	49.9	102.4
24652	3	F01052	2.28	4.468	0.058	25/108	IPI:IPI00370165.3	1	K.VLDDS*DDDDLSSDAGS*LYEAPLSYPFPK.D	Cgnl1	K.VLDDS*DDDDLS*SDAGSLYEAPLSYPFPK.D	36.142	5	5.266	11	0	0	0	0	0	0	0	0	0	2043	6.699	0.11	-0.0022	67.9	67.9	53700000000	53800000000	42750.5	52.6	49.9	102.4
24772	3	F01052	2.14	3.195	0.029	23/108	IPI:IPI00370165.3	1	K.VLDDSDDDDLS*S*DAGSLYEAPLSYPFPK.D	Cgnl1	K.VLDDSDDDDLSSDAGS*LY*EAPLSYPFPK.D	28.41	16	6.039	18	12.79	0	0	0	0	0	0	0	0	2043	12.4	0.11	-0.0019	67.9	67.9	53700000000	53700000000	41107.9	54.7	51.9	106.5
24797	3	F01052	2.08	2.69	0.07	20/108	IPI:IPI00370165.3	1	K.VLDDS*DDDDLSSDAGS*LYEAPLSYPFPK.D	Cgnl1	K.VLDDS*DDDDLSSDAGSLY*EAPLSYPFPK.D	31.549	5	2.64	18	4.085	0	0	0	0	0	0	0	0	2043	28.5	0.11	-0.0019	67.9	67.9	53600000000	53700000000	40888.1	55	52.2	107.1
24919	3	F01052	1.94	3.964	0.058	31/108	IPI:IPI00370165.3	1	K.V]LDDS*DDDDLS*SDAGSLYEAPLSYPFPK@.D	Cgnl1	K.V]LDDSDDDDLSSDAGS*LYEAPLSY*PFPK@.D	10.3	16	4.085	24	9.34	0	0	0	0	0	0	0	0	2043	47.9	0.11	-0.0015	67.9	67.9	53600000000	53700000000	39293.6	57.2	54.3	111.5
25070	3	F01052	1.86	5.215	0.035	31/108	IPI:IPI00370165.3	1	K.V]LDDS*DDDDLS*SDAGSLYEAPLSYPFPK@.D	Cgnl1	K.V]LDDSDDDDLSSDAGSLYEAPLS*Y*PFPK@.D	16.011	23	2.017	24	5.31	0	0	0	0	0	0	0	0	2043	4.0242	0.11	-0.0012	67.9	67.9	53600000000	53600000000	37632.2	59.7	56.7	116.4
18533	3	F01057	1.77	3.54	0.162	29/92	IPI:IPI00370165.3	1	K.E]NTPEELQLPENPYLQAS*PVSGQK@.Q	Cgnl1	K.E]NT*PEELQLPENPYLQASPVSGQK@.Q	13.458	3	19.843	0	0	0	0	0	0	0	0	0	0	2564	21.9	-0.1915	0.0104	56.4	56.4	8990000000	8930000000	10849.4	62.4	65.3	127.7
11474	3	F01062	1.04	2.542	0.102	26/80	IPI:IPI00370165.3	1	R.N]CFPK@PCGS*QPNS*PTPEDLAK@.T	Cgnl1	R.N]CFPK@PCGS*QPNS*PTPEDLAK@.T	0.092	9	0	13	0	0	0	0	0	0	0	0	0	1009	11.7	0.2038	0.0639	38.5	38.6	6930000000	6630000000	23926.1	21.3	16.4	37.7
11596	3	F01062	1.95	3.072	0.084	28/80	IPI:IPI00370165.3	1	R.NCFPKPCGS*QPNS*PTPEDLAK.T	Cgnl1	R.NCFPKPCGS*QPNS*PTPEDLAK.T	55.575	9	26.105	13	4.085	0	0	0	0	0	0	0	0	1009	6.032	0.2038	0.064	38.5	38.6	6930000000	6630000000	24016	21.2	16.3	37.5
8553	2	F01059	1.61	2.765	0.135	17/20	IPI:IPI00370165.3	1	K.EGVGEETLS*PR.R	Cgnl1	K.EGVGEETLS*PR.R	63.076	9	30.835	0	0	0	0	0	0	0	0	0	0	662	8.0756	0.0505	0.0724	25.3	25.4	14400000000	13700000000	26454.4	83.6	80.7	164.4
8537	2	F01059	1.25	2.299	0.245	14/20	IPI:IPI00370165.3	1	K.E]GVGEETLS*PR.R	Cgnl1	K.E]GVGEET*LSPR.R	18.335	7	0	0	0	0	0	0	0	0	0	0	0	662	12.6	0.0505	0.0724	25.3	25.4	14400000000	13700000000	26584.8	83.2	80.3	163.6
4902	3	F01068	0.18	2.827	0.221	19/60	IPI:IPI00370165.3	1	R.RKS*PTAPSPQAYSETK.K	Cgnl1	R.RKS*PTAPSPQAYSETK.K	35.044	3	31.275	0	0	0	0	0	0	0	0	0	0	333	71.6	0.2109	0.1074	21	21	321000000	298000000	4409.1	14.6	12.1	26.7
7336	2	F01058	1.53	2.994	0.227	17/20	IPI:IPI00370165.3	1	K.EGVGEETLS*PR.R	Cgnl1	K.EGVGEETLS*PR.R	82.645	9	30.835	0	0	0	0	0	0	0	0	0	0	962	6.3961	0.1048	0.1321	25.4	25.4	40800000000	37200000000	30270.4	203.2	188.9	392.1
7329	2	F01058	0.99	2.616	0.202	15/20	IPI:IPI00370165.3	1	K.E]GVGEETLS*PR.R	Cgnl1	K.E]GVGEET*LSPR.R	8.4	7	0	0	0	0	0	0	0	0	0	0	0	962	3.8064	0.1048	0.1324	25.4	25.4	40700000000	37100000000	30270.4	203.2	188.9	392.1
24277	3	F01052	0.45	4.882	0.298	30/108	IPI:IPI00370165.3	1	K.V]LDDS*DDDDLS*S*DAGSLYEAPLSYPFPK@.D	Cgnl1	K.V]LDDS*DDDDLSS*DAGSLYEAPLSY*PFPK@.D	10.104	5	4.988	12	2.017	24	17.848	0	0	0	0	0	0	2021	2.2816	-0.0136	0.1656	66.2	66.4	89600000000	79800000000	49500	51.6	42.4	94.1
24340	3	F01052	0.57	5.293	0.127	29/108	IPI:IPI00370165.3	1	K.V]LDDS*DDDDLS*S*DAGSLYEAPLSYPFPK@.D	Cgnl1	K.V]LDDSDDDDLS*S*DAGS*LYEAPLSYPFPK@.D	2.834	11	2.949	12	5.684	16	5.684	0	0	0	0	0	0	2021	0.8336	-0.0136	0.1657	66.2	66.4	89600000000	79800000000	47949.9	53.3	43.8	97.1
24507	3	F01052	1.29	4.428	0.103	29/108	IPI:IPI00370165.3	1	K.VLDDS*DDDDLS*S*DAGSLYEAPLSYPFPK.D	Cgnl1	K.VLDDS*DDDDLS*S*DAGSLYEAPLSYPFPK.D	95.209	5	34.773	11	30.612	12	27.121	0	0	0	0	0	0	2021	1.8836	-0.0136	0.166	66.2	66.4	89500000000	79800000000	43424.2	58.9	48.4	107.2
11128	3	F01061	-1.3	4.146	0.047	27/80	IPI:IPI00370165.3	1	R.N]CFPK@PCGS*QPNS*PTPEDLAK@.T	Cgnl1	R.N]CFPK@PCGSQPNS*PT*PEDLAK@.T	0.092	13	0	15	1.115	0	0	0	0	0	0	0	0	976	7.427	-0.085	0.1845	38.3	38.4	17600000000	15500000000	18815.1	83	71.2	154.1
12973	3	F01063	0.5	3.092	0.155	23/80	IPI:IPI00370165.3	1	R.N]CFPK@PCGS*QPNS*PTPEDLAK@.T	Cgnl1	R.N]CFPK@PCGSQPNS*PT*PEDLAK@.T	0.333	13	2.017	15	3.701	0	0	0	0	0	0	0	0	1882	11.6	0.3021	0.1898	38.4	38.4	5660000000	4960000000	59494.9	6.5837	7.5114	14.1
12990	3	F01063	0.83	2.963	0.003	22/80	IPI:IPI00370165.3	1	R.NCFPKPCGS*QPNSPT*PEDLAK.T	Cgnl1	R.NCFPKPCGS*QPNS*PTPEDLAK.T	43.823	9	34.089	13	4.085	0	0	0	0	0	0	0	0	1882	8.4155	0.3021	0.1898	38.4	38.4	5660000000	4960000000	59567.7	6.5756	7.5023	14.1
12967	3	F01063	0.8	2.567	0.131	26/80	IPI:IPI00370165.3	1	R.NCFPKPCGS*QPNS*PTPEDLAK.T	Cgnl1	R.NCFPKPCGS*QPNS*PTPEDLAK.T	43.823	9	34.089	13	4.085	0	0	0	0	0	0	0	0	1882	8.2534	0.3021	0.1898	38.4	38.4	5660000000	4960000000	59494.9	6.5837	7.5114	14.1
19442	3	F01052	2.69	3.271	0.211	25/92	IPI:IPI00370165.3	1	K.E]NT*PEELQLPENPYLQAS*PVSGQK@.Q	Cgnl1	K.E]NT*PEELQLPENPY*LQASPVSGQK@.Q	13.979	3	15.779	14	4.691	0	0	0	0	0	0	0	0	1707	12.9	0.4506	0.2236	55.2	55.1	16000000000	13700000000	51212.2	18.5	13.2	31.7
19451	3	F01052	2.7	3.51	0.033	29/92	IPI:IPI00370165.3	1	K.E]NT*PEELQLPENPYLQAS*PVSGQK@.Q	Cgnl1	K.E]NT*PEELQLPENPY*LQASPVSGQK@.Q	25.421	3	20.354	14	4.691	0	0	0	0	0	0	0	0	1707	7.1676	0.4506	0.2239	55.2	55.1	16000000000	13700000000	50490	18.7	13.4	32.2
19570	3	F01052	3.2	3.295	0.141	33/92	IPI:IPI00370165.3	1	K.ENT*PEELQLPENPYLQAS*PVSGQK.Q	Cgnl1	K.ENT*PEELQLPENPYLQAS*PVSGQK.Q	85.224	3	75.509	18	11.015	0	0	0	0	0	0	0	0	1707	4.0741	0.4506	0.2252	55.2	55.1	15900000000	13600000000	47114.4	20.1	14.4	34.5
7921	2	F01055	1.6	2.21	0.035	2017-11-30	IPI:IPI00370165.3	1	R.SSS*SSTT*PTSATSLYK.F	Cgnl1	R.SS*SSSTT*PTSATSLYK.F	35.803	2	6.591	7	0	0	0	0	0	0	0	0	0	652	76.2	-0.0924	0.226	29.5	29.6	391000000	334000000	12659.5	5.0421	5.3757	10.4
22998	4	F01052	0.9	2.487	0.007	34/162	IPI:IPI00370165.3	1	K.VLDDS*DDDDLS*S*DAGSLY*EAPLSYPFPK.D	Cgnl1	K.VLDDS*DDDDLS*S*DAGS*LYEAPLSYPFPK.D	23.299	5	6.332	11	3.63	12	4.545	16	3.065	0	0	0	0	1934	17.1	0.3913	0.2558	63.3	63.7	8640000000	7240000000	57581.1	4.5544	4.7398	9.2942
23350	4	F01052	0.98	2.775	0.016	32/162	IPI:IPI00370165.3	1	K.VLDDS*DDDDLS*S*DAGS*LYEAPLSYPFPK.D	Cgnl1	K.VLDDS*DDDDLS*S*DAGS*LYEAPLSYPFPK.D	52.377	5	9.234	11	3.63	12	4.545	16	8.594	0	0	0	0	1934	41	0.3913	0.2565	63.3	63.7	8600000000	7200000000	51528.8	5.0893	5.2966	10.4
20550	3	F01058	2.39	3.444	0.15	23/92	IPI:IPI00370165.3	1	K.E]NTPEELQLPENPYLQAS*PVSGQK@.Q	Cgnl1	K.E]NT*PEELQLPENPYLQASPVSGQK@.Q	24.63	3	25.701	0	0	0	0	0	0	0	0	0	0	3152	29.6	-0.1813	0.3208	56.2	56.2	1520000000	1220000000	16829.7	5.6272	4.4164	10
20591	3	F01058	2.33	3.827	0.047	22/92	IPI:IPI00370165.3	1	K.E]NTPEELQLPENPYLQAS*PVSGQK@.Q	Cgnl1	K.E]NT*PEELQLPENPYLQASPVSGQK@.Q	7.808	3	14.631	0	0	0	0	0	0	0	0	0	0	3152	35	-0.1813	0.3209	56.2	56.2	1520000000	1220000000	16810.1	5.6338	4.4215	10.1
10056	2	F01058	0.99	2.618	0.401	15/22	IPI:IPI00370165.3	1	R.QDS*AGPILDGAR.S	Cgnl1	R.QDS*AGPILDGAR.S	48.998	3	1000	0	0	0	0	0	0	0	0	0	0	1509	9.6761	-0.1427	0.4714	31.2	31.2	9010000000	6500000000	28713.5	31.4	34.7	66.1
9946	2	F01058	-0.07	2.655	0.14	14/22	IPI:IPI00370165.3	1	R.Q]DS*AGPILDGAR.S	Cgnl1	R.Q]DS*AGPILDGAR.S	3.97	3	1000	0	0	0	0	0	0	0	0	0	0	1509	5.5833	-0.1427	0.474	31.2	31.2	9010000000	6490000000	26291.3	34.3	37.9	72.1
9900	2	F01058	0.28	2.9	0.187	16/22	IPI:IPI00370165.3	1	R.QDS*AGPILDGAR.S	Cgnl1	R.QDS*AGPILDGAR.S	95.523	3	1000	0	0	0	0	0	0	0	0	0	0	1509	22.2	-0.1427	0.4745	31.2	31.2	9010000000	6480000000	25780.8	35	38.6	73.6
23960	3	F01052	1.12	3.202	0.131	22/108	IPI:IPI00370165.3	1	K.V]LDDSDDDDLSSDAGS*LY*EAPLSYPFPK@.D	Cgnl1	K.V]LDDSDDDDLSS*DAGSLYEAPLSY*PFPK@.D	7.82	12	0	24	4.16	0	0	0	0	0	0	0	0	1997	7.8087	2.456	0.7187	65.3	0	1490000000	904000000	58706.3	2.9511	0	2.9511	(L) n.d.
13240	3	F01066	0.15	2.65	0.207	19/40	IPI:IPI00370170.3	1	R.VRS*FISPIPSK.R	Tcf20	R.VRS*FISPIPSK.R	69.352	3	23.624	0	0	0	0	0	0	0	0	0	0	1455	23.4	-1.9135	-1.5416	41	41.1	399000000	1160000000	9488.1	5.6098	21.1	26.7
2298	3	F01060	0.82	3.922	0.006	21/80	IPI:IPI00370170.3	1	K.S*ASNGSKTDT*EEEEEQQQQQK.E	Tcf20	K.SAS*NGSKTDT*EEEEEQQQQQK.E	85.203	3	4.54	10	11.015	0	0	0	0	0	0	0	0	55	97	-0.7621	-0.6377	11.7	11.7	24900000	38700000	6632.6	2.2875	5.4343	7.7218
6341	2	F01060	1.99	3.09	0.017	21/32	IPI:IPI00370170.3	1	R.LSTS*PATREEAAS*PGAK.D	Tcf20	R.LST*SPATREEAAS*PGAK.D	48.532	3	0	13	57.711	0	0	0	0	0	0	0	0	409	3.0547	-0.2189	-0.3562	21.9	22	4190000000	5370000000	16142.4	81.4	94.8	176.2
6283	2	F01060	1.1	2.819	0.003	19/32	IPI:IPI00370170.3	1	R.L]S*TSPATREEAAS*PGAK@.D	Tcf20	R.L]ST*S*PATREEAASPGAK@.D	4.198	3	0	4	0	0	0	0	0	0	0	0	0	409	18	-0.2189	-0.3561	21.9	22	4190000000	5370000000	15279.7	86	100.1	186.2
10542	3	F01065	1.13	3.498	0.229	31/84	IPI:IPI00370170.3	1	R.G]NAS*PGAAAHDSISDYGPQDSR.S	Tcf20	R.G]NAS*PGAAAHDSISDYGPQDSR.S	2.233	4	7.978	0	0	0	0	0	0	0	0	0	0	1604	6.6439	-0.0735	-0.3526	31.7	31.8	2990000000	3810000000	31197.5	11.2	13.1	24.4
10522	3	F01065	1.29	3.389	0.309	29/84	IPI:IPI00370170.3	1	R.GNAS*PGAAAHDSISDYGPQDSR.S	Tcf20	R.GNAS*PGAAAHDSISDYGPQDSR.S	102.671	4	26.045	0	0	0	0	0	0	0	0	0	0	1604	7.0613	-0.0735	-0.3526	31.7	31.8	2980000000	3810000000	31109.2	11.3	13.2	24.4
3840	2	F01054	1.3	2.377	0.02	14/26	IPI:IPI00370170.3	1	R.Q]LS*GQSTS*SDTTYK@.C	Tcf20	R.Q]LSGQSTSSDTT*Y*K@.C	8.251	12	4.085	13	4.085	0	0	0	0	0	0	0	0	219	32.1	-0.7618	-0.2613	18.1	18.2	472000000	566000000	9002.8	12.6	21.3	33.9
3852	2	F01054	1.16	2.192	0.038	14/26	IPI:IPI00370170.3	1	R.QLS*GQS*TSSDTTYK.C	Tcf20	R.QLS*GQS*TSSDTTYK.C	49.081	3	38.189	6	17.009	0	0	0	0	0	0	0	0	219	25.4	-0.7618	-0.2613	18.1	18.2	472000000	566000000	9067.8	12.5	21.2	33.7
3992	2	F01059	-5.59	3.911	0.008	19/28	IPI:IPI00370170.3	1	K.A]GSS*PTQGAQNEAPR.L	Tcf20	K.A]GSSPT*QGAQNEAPR.L	5.471	6	0	0	0	0	0	0	0	0	0	0	0	140	19.7	-0.2987	-0.2514	14.7	14.7	1870000000	2230000000	27525.6	20.2	24.8	45
24699	3	F01066	0.63	3.355	0.08	26/68	IPI:IPI00370170.3	1	K.VNEK@T*VGVIVSREAMT*GR.V	Tcf20	K.VNEK@T*VGVIVSREAMT*GR.V	26.462	5	26.105	16	9.394	0	0	0	0	0	0	0	0	2504	97.6	-0.4612	-0.206	75.1	75.1	65400000	75400000	2850.6	1.1695	1.6101	2.7796	n.d.
5444	2	F01062	1.58	2.812	0.002	16/32	IPI:IPI00370170.3	1	R.L]STS*PATREEAAS*PGAK@.D	Tcf20	R.L]STSPAT*REEAAS*PGAK@.D	4.359	7	0	13	0	0	0	0	0	0	0	0	0	264	77.8	0.1563	-0.1078	22.4	22.4	98100000	106000000	8776.4	4.3846	3.9345	8.319
2898	2	F01058	3.23	2.531	0.024	16/28	IPI:IPI00370170.3	1	K.AGSS*PTQGAQNEAPR.L	Tcf20	K.AGS*SPTQGAQNEAPR.L	62.694	3	0	0	0	0	0	0	0	0	0	0	0	159	11.9	-0.1513	-0.0305	14.9	14.9	3730000000	3810000000	14668.9	75.3	83.6	158.9
2785	2	F01058	5.13	3.692	0.069	20/28	IPI:IPI00370170.3	1	K.AGSS*PTQGAQNEAPR.L	Tcf20	K.AGSS*PTQGAQNEAPR.L	98.898	4	9.34	0	0	0	0	0	0	0	0	0	0	159	69.6	-0.1513	-0.0303	14.9	14.9	3730000000	3810000000	13738.7	80.4	89.3	169.6
2799	2	F01058	4.44	3.549	0.005	19/28	IPI:IPI00370170.3	1	K.A]GSS*PTQGAQNEAPR.L	Tcf20	K.A]GS*SPTQGAQNEAPR.L	5.266	3	0	0	0	0	0	0	0	0	0	0	0	159	17.7	-0.1513	-0.0303	14.9	14.9	3730000000	3810000000	13795.7	80	88.9	168.9
2797	2	F01058	3.27	3.265	0.017	17/28	IPI:IPI00370170.3	1	K.AGSS*PTQGAQNEAPR.L	Tcf20	K.AGS*SPTQGAQNEAPR.L	89.266	3	0	0	0	0	0	0	0	0	0	0	0	159	14.8	-0.1513	-0.0303	14.9	14.9	3730000000	3810000000	13795.7	80	88.9	168.9
24252	3	F01058	1.76	3.811	0.015	27/100	IPI:IPI00370170.3	1	R.ILQLMPQLS*PTPSMMPS*PNSHAAGFK.G	Tcf20	R.ILQLMPQLSPT*PSMMPS*PNSHAAGFK.G	75.054	11	11.015	17	10.095	0	0	0	0	0	0	0	0	3379	80.1	-0.1564	0.0053	66.8	66.9	1280000000	1280000000	11871.4	6.8528	6.1732	13
24218	3	F01058	1.76	3.365	0.029	27/100	IPI:IPI00370170.3	1	R.ILQLMPQLSPT*PSMMPS*PNSHAAGFK.G	Tcf20	R.ILQLMPQLSPT*PSMMPS*PNSHAAGFK.G	45.305	11	4.085	17	10.095	0	0	0	0	0	0	0	0	3379	100	-0.1564	0.0053	66.8	66.9	1280000000	1280000000	12228	6.6529	5.9931	12.6
24191	3	F01058	1.95	3.263	0.017	27/100	IPI:IPI00370170.3	1	R.I]LQLMPQLS*PTPSMMPSPNS*HAAGFK@.G	Tcf20	R.I]LQLMPQLSPT*PSMMPS*PNSHAAGFK@.G	4.803	11	0	17	0	0	0	0	0	0	0	0	0	3379	49	-0.1564	0.0053	66.8	66.9	1280000000	1280000000	12333	6.5963	5.9421	12.5
24267	3	F01058	1.24	3.135	0.018	29/100	IPI:IPI00370170.3	1	R.ILQLMPQLSPT*PSMMPS*PNSHAAGFK.G	Tcf20	R.ILQLMPQLS*PTPSMMPS*PNSHAAGFK.G	56.485	9	11.015	17	10.095	0	0	0	0	0	0	0	0	3379	47	-0.1564	0.0053	66.8	66.9	1280000000	1280000000	11738.4	6.9304	6.2431	13.2
24228	3	F01058	1.81	2.775	0.01	28/100	IPI:IPI00370170.3	1	R.I]LQLMPQLSPT*PSMMPSPNS*HAAGFK@.G	Tcf20	R.I]LQLMPQLSPT*PSMMPS*PNSHAAGFK@.G	3.166	11	0	17	2.366	0	0	0	0	0	0	0	0	3379	22.9	-0.1564	0.0053	66.8	66.9	1280000000	1280000000	12039.5	6.7571	6.087	12.8
7000	2	F01059	1.14	2.565	0.037	15/32	IPI:IPI00370170.3	1	R.L]S*TSPATREEAAS*PGAK@.D	Tcf20	R.L]STSPAT*REEAAS*PGAK@.D	4.359	7	0	13	0	0	0	0	0	0	0	0	0	485	10.6	-0.0707	0.0153	21.6	21.7	1670000000	1650000000	28124.7	17.3	17.7	35
4257	2	F01066	0.47	2.034	0.04	2017-12-20	IPI:IPI00370170.3	1	R.TEPSKS*PGSLR.Y	Tcf20	R.TEPS*KSPGSLR.Y	54.066	4	17.25	0	0	0	0	0	0	0	0	0	0	382	35	0.2749	0.0218	19	19	410000000	404000000	14390	10.9	9.0489	20
4901	2	F01061	0.61	2.641	0.008	18/32	IPI:IPI00370170.3	1	R.L]ST*SPATREEAAS*PGAK@.D	Tcf20	R.L]S*TSPATREEAAS*PGAK@.D	4.043	2	9.34	13	0	0	0	0	0	0	0	0	0	281	22	0.1219	0.0504	22.2	22.3	594000000	574000000	9379.3	21.7	20	41.7
1424	3	F01061	1.03	5.418	0.063	33/80	IPI:IPI00370170.3	1	K.S]ASNGSK@T*DT*EEEEEQQQQQK@.E	Tcf20	K.S*]AS*NGSK@TDTEEEEEQQQQQK@.E	6.767	1	20.625	3	20.625	0	0	0	0	0	0	0	0	11	62.4	0.0384	0.0768	11.9	11.9	59600000	56500000	2881	12.9	10.9	23.8
1428	3	F01061	0.84	4.5	0.02	31/80	IPI:IPI00370170.3	1	K.SASNGSKT*DT*EEEEEQQQQQK.E	Tcf20	K.SASNGSKT*DT*EEEEEQQQQQK.E	127.608	8	12.092	10	28.529	0	0	0	0	0	0	0	0	11	100	0.0384	0.0768	11.9	11.9	59600000	56500000	2881	12.9	10.9	23.8
1437	3	F01061	0.84	5.426	0.04	30/80	IPI:IPI00370170.3	1	K.SASNGSKT*DT*EEEEEQQQQQK.E	Tcf20	K.SASNGS*KTDT*EEEEEQQQQQK.E	126.247	6	0	10	11.015	0	0	0	0	0	0	0	0	11	65.5	0.0384	0.0771	11.9	11.9	59600000	56500000	2912.4	12.8	10.8	23.6
2860	3	F01058	3.06	3.946	0.028	24/56	IPI:IPI00370170.3	1	K.A]GS*SPTQGAQNEAPR.L	Tcf20	K.A]GSSPT*QGAQNEAPR.L	0.934	6	0	0	0	0	0	0	0	0	0	0	0	167	11.9	0.3576	0.1384	14.9	14.9	554000000	504000000	12456.6	16.3	12.1	28.4
22839	3	F01058	2.59	2.769	0.118	22/100	IPI:IPI00370170.3	1	R.ILQLMPQLSPTPSMM#PS*PNS*HAAGFK.G	Tcf20	R.ILQLMPQLSPTPS*MM#PS*PNSHAAGFK.G	45.305	13	4.085	17	3.701	0	0	0	0	0	0	0	0	3309	100	-0.5903	0.3132	62.2	62.2	1620000000	1310000000	17146.6	5.33	4.603	9.9331
4277	2	F01058	2.26	3.751	0.273	18/26	IPI:IPI00370170.3	1	R.Q]LS*GQSTSSDTTYK@.C	Tcf20	R.Q]LSGQSTSS*DTTYK@.C	2.91	9	0	0	0	0	0	0	0	0	0	0	0	388	12.8	0.4949	0.3408	18.2	18.3	1400000000	1110000000	33874.2	12.6	8.9625	21.6
22751	3	F01058	3.03	3.356	0.007	31/100	IPI:IPI00370170.3	1	R.I]LQLMPQLSPT*PSMM#PSPNS*HAAGFK@.G	Tcf20	R.I]LQLMPQLS*PT*PSMM#PSPNSHAAGFK@.G	3.255	9	2.366	11	2.366	0	0	0	0	0	0	0	0	3309	48.8	-0.5903	0.4097	62.2	62.2	1730000000	1310000000	17115.8	5.3397	4.6113	9.951
22716	3	F01058	4.35	3.873	0.013	27/100	IPI:IPI00370170.3	1	R.I]LQLMPQLSPT*PSMM#PSPNS*HAAGFK@.G	Tcf20	R.I]LQLMPQLSPT*PS*MM#PSPNSHAAGFK@.G	1.064	11	4.085	13	2.017	0	0	0	0	0	0	0	0	3309	100	-0.5903	0.4102	62.2	62.2	1730000000	1310000000	17098	5.3452	4.6161	9.9613
22581	3	F01058	3.77	3.953	0.019	25/100	IPI:IPI00370170.3	1	R.I]LQLMPQLS*PTPSMM#PS*PNSHAAGFK@.G	Tcf20	R.I]LQLMPQLS*PTPS*MM#PSPNSHAAGFK@.G	9.423	9	4.085	13	4.085	0	0	0	0	0	0	0	0	3309	35.5	-0.5903	0.6623	62.2	61.8	2600000000	1640000000	16840.4	5.427	5.4778	10.9
18048	3	F01058	-0.31	2.901	0.412	20/56	IPI:IPI00370178.4	1	R.DTIELCTAES*IDNLR.A	-	R.DTIELCTAES*IDNLR.A	39.348	10	57.711	0	0	0	0	0	0	0	0	0	0	2860	20.9	-0.0959	-0.7013	49.8	49.8	957000000	1560000000	27705.6	4.1423	4.427	8.5693
26982	3	F01063	1.51	3.546	0.353	27/88	IPI:IPI00370178.4	1	K.YKGTTQEVDGLS*QIDGPLAYFDK.A	-	K.YKGTTQEVDGLS*QIDGPLAYFDK.A	86.136	12	61.679	0	0	0	0	0	0	0	0	0	0	4284	100	-0.8031	-0.308	71.9	72	269000000	333000000	6957	3.2688	4.5603	7.8291
18011	2	F01058	-0.22	3.473	0.096	17/28	IPI:IPI00370178.4	1	R.DTIELCTAES*IDNLR.A	-	R.DTIELCTAES*IDNLR.A	100.687	10	24.243	0	0	0	0	0	0	0	0	0	0	2853	16.4	-0.4483	-0.2162	49.9	49.8	4100000000	4760000000	34528	9.5594	12.3	21.8
18109	2	F01058	-0.31	3.656	0.135	15/28	IPI:IPI00370178.4	1	R.DTIELCTAES*IDNLR.A	-	R.DTIELCTAES*IDNLR.A	81.525	10	24.243	0	0	0	0	0	0	0	0	0	0	2853	46.7	-0.4483	-0.2161	49.9	49.8	4100000000	4760000000	34585.3	9.5436	12.3	21.8
16311	2	F01057	0.75	3.844	0.138	17/28	IPI:IPI00370178.4	1	R.DTIELCTAES*IDNLR.A	-	R.DTIELCTAES*IDNLR.A	81.525	10	24.243	0	0	0	0	0	0	0	0	0	0	2247	76.5	-0.5378	-0.0816	49.9	49.9	631000000	668000000	31891.8	2.2621	2.7574	5.0195
13786	3	F01068	0.52	1.686	0.113	17/64	IPI:IPI00370178.4	0	R.ASDSLSARPS*VRPLLLR.T	-	R.ASDSLSARPS*VRPLLLR.T	45.138	10	11.721	0	0	0	0	0	0	0	0	0	0	1371	11.6	-0.22	0.0287	47.2	47.2	1720000000	1680000000	4771.3	37	37.7	74.7
21989	2	F01058	1.69	3.737	0.164	18/26	IPI:IPI00370207.3	3	R.GFAFVTFES*PADAK.D	Rbmx	R.GFAFVTFES*PADAK.D	96.171	9	37.54	0	0	0	0	0	0	0	0	0	0	3266	34.7	-0.7192	-0.4475	60.2	60.1	688000000	938000000	12251.4	3.9499	5.8521	9.802
5318	2	F01059	-0.72	1.656	0.298	2017-10-14	IPI:IPI00370207.3	3	R.G]LPPS*M#ER.G	Rbmx	R.G]LPPS*M#ER.G	0	5	1000	0	0	0	0	0	0	0	0	0	0	213	4.5998	-0.3099	-0.2341	16	16	67500000000	79300000000	20218.1	71.3	88.3	159.6
9296	2	F01060	0.58	2.313	0.315	2017-11-14	IPI:IPI00370207.3	3	R.G]LPPS*MER.G	Rbmx	R.G]LPPS*MER.G	0	5	1000	0	0	0	0	0	0	0	0	0	0	545	13.7	-0.1895	-0.2255	25.9	25.7	117000000000	137000000000	15145.9	94.5	107.7	202.2
8009	2	F01060	0.58	1.991	0.226	2017-10-14	IPI:IPI00370207.3	3	R.G]LPPS*MER.G	Rbmx	R.G]LPPS*MER.G	0	5	1000	0	0	0	0	0	0	0	0	0	0	545	3.3857	-0.1895	-0.2255	25.9	25.7	117000000000	137000000000	13054.8	109.6	125	234.6
9656	2	F01060	1.26	1.829	0.153	2017-09-14	IPI:IPI00370207.3	3	R.G]LPPS*MER.G	Rbmx	R.G]LPPS*MER.G	1.04	5	1000	0	0	0	0	0	0	0	0	0	0	545	57.7	-0.1895	-0.2255	25.9	25.7	117000000000	137000000000	18988.7	75.3	85.9	161.3
7525	2	F01060	1.13	1.816	0.186	2017-09-14	IPI:IPI00370207.3	3	R.GLPPS*MER.G	Rbmx	R.GLPPS*MER.G	58.815	5	1000	0	0	0	0	0	0	0	0	0	0	545	2.932	-0.1895	-0.2255	25.9	25.7	117000000000	137000000000	10319.8	138.6	158.1	296.7
8443	2	F01060	0.36	1.778	0.248	2017-11-14	IPI:IPI00370207.3	3	R.GLPPS*MER.G	Rbmx	R.GLPPS*MER.G	49.097	5	1000	0	0	0	0	0	0	0	0	0	0	545	4.2983	-0.1895	-0.2255	25.9	25.7	117000000000	137000000000	14049.5	101.8	116.1	218
9688	2	F01060	1.46	1.669	0.201	2017-08-14	IPI:IPI00370207.3	3	R.GLPPS*MER.G	Rbmx	R.GLPPS*MER.G	40.067	5	1000	0	0	0	0	0	0	0	0	0	0	545	24.7	-0.1895	-0.2255	25.9	25.7	117000000000	137000000000	18988.7	75.3	85.9	161.3
8860	2	F01060	0.91	1.481	0.284	2017-11-14	IPI:IPI00370207.3	3	R.G]LPPS*MER.G	Rbmx	R.G]LPPS*MER.G	1.04	5	1000	0	0	0	0	0	0	0	0	0	0	545	8.2336	-0.1895	-0.2255	25.9	25.7	117000000000	137000000000	13376.3	107	122	228.9
5769	2	F01059	0.73	1.646	0.297	2017-10-14	IPI:IPI00370207.3	3	R.G]LPPS*M#ER.G	Rbmx	R.G]LPPS*M#ER.G	6.931	5	1000	0	0	0	0	0	0	0	0	0	0	213	7.3407	-0.2863	-0.2173	15.2	16	73900000000	85900000000	16813.4	87.1	106.2	193.3
4874	2	F01059	1.08	1.488	0.357	2017-10-14	IPI:IPI00370207.3	3	R.G]LPPS*M#ER.G	Rbmx	R.G]LPPS*M#ER.G	0	5	1000	0	0	0	0	0	0	0	0	0	0	213	3.2235	-0.2863	-0.2173	15.2	16	73900000000	85900000000	20920.8	70	85.4	155.4
6363	2	F01059	0.73	1.466	0.266	2017-07-14	IPI:IPI00370207.3	3	R.GLPPS*M#ER.G	Rbmx	R.GLPPS*M#ER.G	31.76	5	1000	0	0	0	0	0	0	0	0	0	0	213	17.8	-0.2863	-0.2173	15.2	16	73900000000	85900000000	17458.4	83.9	102.3	186.2
4873	2	F01059	1.32	1.708	0.281	2017-09-14	IPI:IPI00370207.3	3	R.GLPPS*M#ER.G	Rbmx	R.GLPPS*M#ER.G	40.067	5	1000	0	0	0	0	0	0	0	0	0	0	213	2.8908	-0.2863	-0.2156	15.2	16	81400000000	94500000000	20920.8	70	85.4	155.4
9277	2	F01059	1.68	1.52	0.064	2017-09-12	IPI:IPI00370207.3	3	R.D]VYLS*PR.D	Rbmx	R.D]VY*LSPR.D	1.286	3	0	0	0	0	0	0	0	0	0	0	0	747	5.0518	-0.0391	-0.1718	27.2	27.2	44900000000	50600000000	17274	350.7	360.3	711
9299	2	F01059	2.22	1.505	0.05	2017-09-12	IPI:IPI00370207.3	3	R.DVYLS*PR.D	Rbmx	R.DVYLS*PR.D	35.356	5	17.009	0	0	0	0	0	0	0	0	0	0	747	6.542	-0.0391	-0.1718	27.2	27.2	44900000000	50600000000	17175.2	352.7	362.4	715.1
10823	2	F01059	1.06	1.439	0.231	2017-09-14	IPI:IPI00370207.3	3	R.G]LPPS*MER.G	Rbmx	R.G]LPPS*MER.G	1.04	5	1000	0	0	0	0	0	0	0	0	0	0	889	13.4	-0.3426	-0.1654	29.7	29.8	7620000000	8550000000	29702.6	9.434	12	21.4
4842	2	F01060	-0.6	1.766	0.326	2017-08-14	IPI:IPI00370207.3	3	R.G]LPPS*M#ER.G	Rbmx	R.G]LPPS*M#ER.G	0.97	5	1000	0	0	0	0	0	0	0	0	0	0	226	14.5	0.2891	-0.126	15.5	16.8	29600000000	32300000000	12860.6	57.4	47	104.4
4427	2	F01060	1.8	1.782	0.331	2017-10-14	IPI:IPI00370207.3	3	R.GLPPS*M#ER.G	Rbmx	R.GLPPS*M#ER.G	49.097	5	1000	0	0	0	0	0	0	0	0	0	0	226	7.1684	0.2891	-0.1258	15.5	16.8	29600000000	32300000000	11270.8	65.5	53.6	119.1
5678	2	F01060	-0.04	1.996	0.224	2017-09-14	IPI:IPI00370207.3	3	R.G]LPPS*M#ER.G	Rbmx	R.G]LPPS*M#ER.G	0	5	1000	0	0	0	0	0	0	0	0	0	0	226	34.2	0.2891	-0.1257	15.5	16.8	29600000000	32300000000	9877.8	74.7	61.2	135.9
5606	3	F01066	0.24	2.72	0.246	19/48	IPI:IPI00370207.3	3	K.V]EQATK@PS*FESGR.R	Rbmx	K.V]EQATK@PSFES*GR.R	7.549	11	8.594	0	0	0	0	0	0	0	0	0	0	533	4.5995	-0.1111	-0.1093	22.4	22.5	4570000000	4930000000	11905.5	104.7	113.1	217.9
5615	2	F01066	1	3.04	0.109	15/24	IPI:IPI00370207.3	3	K.V]EQATK@PS*FESGR.R	Rbmx	K.V]EQAT*K@PSFESGR.R	15.1	5	0	0	0	0	0	0	0	0	0	0	0	534	36.5	0.0105	-0.0771	22.5	22.5	966000000	1020000000	12611.5	21.4	21.2	42.6
10933	2	F01064	0.46	1.675	0.371	13/26	IPI:IPI00370207.3	3	R.DVYLS*PRDDGYSTK.D	Rbmx	R.DVYLS*PRDDGYSTK.D	75.416	5	30.835	0	0	0	0	0	0	0	0	0	0	1968	5.1319	-0.0933	0.0115	33.2	33.2	18600000000	18500000000	77388.1	20.6	22	42.6
11814	2	F01059	1.64	1.889	0.063	13/26	IPI:IPI00370207.3	3	R.D]VYLS*PRDDGYS*TK@.D	Rbmx	R.D]VYLS*PRDDGY*STK@.D	9.45	5	6.591	11	0	0	0	0	0	0	0	0	0	963	20.3	0.6402	0.4608	33.2	33.1	2280000000	1660000000	74860.4	4.0524	2.6002	6.6526
14655	2	F01057	1.86	2.775	0.338	15/26	IPI:IPI00370217.2	1	K.V]SSLS*PEQEQGLWK@.Q	Fam76b	K.V]SS*LSPEQEQGLWK@.Q	0.277	3	0	0	0	0	0	0	0	0	0	0	0	1980	23.8	-0.3153	-0.209	45.8	45.9	3940000000	4550000000	16439.4	21.1	26.3	47.4
14673	2	F01057	2.73	3.173	0.267	17/26	IPI:IPI00370217.2	1	K.VSSLS*PEQEQGLWK.Q	Fam76b	K.VSSLS*PEQEQGLWK.Q	139.433	5	30.835	0	0	0	0	0	0	0	0	0	0	1980	23.4	-0.3153	-0.2089	45.8	45.9	3940000000	4550000000	16294.7	21.3	26.5	47.8
16292	2	F01058	1.96	2.707	0.151	15/26	IPI:IPI00370217.2	1	K.VSSLS*PEQEQGLWK.Q	Fam76b	K.VSSLS*PEQEQGLWK.Q	59.367	5	30.835	0	0	0	0	0	0	0	0	0	0	2599	15.6	0.0477	-0.0093	45.7	45.7	3710000000	3740000000	28462.9	11.9	11.5	23.4
16262	2	F01058	0.95	2.67	0.33	13/26	IPI:IPI00370217.2	1	K.V]SSLS*PEQEQGLWK@.Q	Fam76b	K.V]SS*LSPEQEQGLWK@.Q	8.828	3	0	0	0	0	0	0	0	0	0	0	0	2599	14.5	0.0477	-0.0093	45.7	45.7	3710000000	3740000000	28460.3	11.9	11.5	23.4
14153	2	F01054	2.32	2.924	0.025	16/26	IPI:IPI00370217.2	1	K.VS*SLS*PEQEQGLWK.Q	Fam76b	K.VSS*LS*PEQEQGLWK.Q	59.367	3	0	5	27.055	0	0	0	0	0	0	0	0	1534	51.9	-0.1531	0.1022	44.1	44.1	661000000	616000000	12570	6.3884	7.1037	13.5
15835	3	F01057	2.53	2.831	0.376	18/80	IPI:IPI00370309.4	0	R.LDLSAYEMPS*EDENQEVSEEK.D	Wdr81	R.LDLSAYEMPSEDENQEVS*EEK.D	33.237	18	26.045	0	0	0	0	0	0	0	0	0	0	2178	45	-0.4242	-0.8178	48.6	48.6	564000000	993000000	20230	2.8129	5.6661	8.4791
15793	3	F01057	2.95	3.554	0.323	26/80	IPI:IPI00370309.4	0	R.L]DLSAYEMPS*EDENQEVSEEK@.D	Wdr81	R.L]DLSAY*EMPSEDENQEVSEEK@.D	3.118	6	0	0	0	0	0	0	0	0	0	0	0	2178	40.8	-0.4242	-0.8156	48.6	48.6	565000000	994000000	20484	2.778	5.5959	8.3739
15785	3	F01057	2.53	3.371	0.359	20/80	IPI:IPI00370309.4	0	R.LDLSAYEMPS*EDENQEVSEEK.D	Wdr81	R.LDLSAYEMPS*EDENQEVSEEK.D	50.232	10	14.461	0	0	0	0	0	0	0	0	0	0	2178	25.2	-0.4242	-0.8156	48.6	48.6	565000000	994000000	20484	2.778	5.5959	8.3739
14335	3	F01056	1.73	3.627	0.384	22/80	IPI:IPI00370309.4	0	R.L]DLSAYEMPS*EDENQEVSEEK@.D	Wdr81	R.L]DLSAYEMPS*EDENQEVSEEK@.D	13.078	10	0.79	0	0	0	0	0	0	0	0	0	0	1255	41.3	-0.0057	-0.4468	48.6	48.6	328000000	448000000	15996.4	4.3095	3.8645	8.1739
17491	3	F01065	2.5	3.534	0.111	29/112	IPI:IPI00370309.4	0	K.AGDQPGSSSSQAS*PGLLPFSAPSGSRPGR.R	Wdr81	K.AGDQPGSSSSQAS*PGLLPFSAPSGSRPGR.R	95.834	13	12.431	0	0	0	0	0	0	0	0	0	0	2608	35.4	-0.0567	-0.4339	47.8	47.7	598000000	807000000	16258.9	4.0888	6.3026	10.4
17485	3	F01065	1.1	3.36	0.021	29/112	IPI:IPI00370309.4	0	K.A]GDQPGSSSSQAS*PGLLPFSAPSGSRPGR.R	Wdr81	K.A]GDQPGSSSSQASPGLLPFS*APSGSRPGR.R	1.19	20	0.295	0	0	0	0	0	0	0	0	0	0	2608	35.3	-0.0567	-0.4339	47.8	47.7	598000000	807000000	16258.9	4.0888	6.3026	10.4
17470	3	F01065	1.1	2.851	0.103	27/112	IPI:IPI00370309.4	0	K.A]GDQPGSSSSQAS*PGLLPFSAPSGSRPGR.R	Wdr81	K.A]GDQPGSSSSQAS*PGLLPFSAPSGSRPGR.R	11.577	13	0	0	0	0	0	0	0	0	0	0	0	2608	39.1	-0.0567	-0.4332	47.8	47.7	598000000	807000000	16458.1	4.0393	6.2263	10.3
12534	3	F01056	1.64	3.516	0.184	20/80	IPI:IPI00370309.4	0	R.L]DLSAYEM#PS*EDENQEVSEEK@.D	Wdr81	R.L]DLSAYEM#PS*EDENQEVSEEK@.D	5.021	10	2.017	0	0	0	0	0	0	0	0	0	0	1067	42.6	0.1504	0.1819	43.2	43.2	613000000	540000000	10620.3	10.3	7.0982	17.4
12482	3	F01056	0.63	3.256	0.303	24/80	IPI:IPI00370309.4	0	R.LDLSAYEM#PS*EDENQEVSEEK.D	Wdr81	R.LDLSAYEM#PS*EDENQEVSEEK.D	76.118	10	36.556	0	0	0	0	0	0	0	0	0	0	1067	36.3	0.1504	0.1822	43.2	43.2	613000000	540000000	10572.3	10.4	7.1304	17.5
10252	3	F01060	1.43	4.838	0.059	28/100	IPI:IPI00370332.5	0	K.VDSSTNSSPS*PQQSESLS*PAHTSDFR.T	-	K.VDSSTNSSPS*PQQSES*LSPAHTSDFR.T	127.1	10	24.243	16	4.085	0	0	0	0	0	0	0	0	786	34.4	0.0226	-0.1693	31.8	31.8	3370000000	3790000000	29286.6	14.6	23.6	38.2
10262	3	F01060	1.42	4.048	0.031	28/100	IPI:IPI00370332.5	0	K.VDSSTNSSPS*PQQSESLS*PAHTSDFR.T	-	K.VDSSTNSSPS*PQQSESLS*PAHTSDFR.T	57.152	10	24.243	18	15.007	0	0	0	0	0	0	0	0	786	10.9	0.0226	-0.1691	31.8	31.8	3370000000	3790000000	29474.8	14.5	23.5	38
8682	3	F01061	0.33	2.943	0.014	20/100	IPI:IPI00370332.5	0	K.V]DSSTNSSPS*PQQS*ESLSPAHTSDFR.T	-	K.V]DSS*TNS*SPSPQQSESLSPAHTSDFR.T	1.689	4	0	7	0	0	0	0	0	0	0	0	0	715	23	-0.1501	0.3034	32	32	878000000	711000000	17872.4	8.0348	6.139	14.2
11232	3	F01059	1.43	3.098	0.082	22/100	IPI:IPI00370332.5	0	K.VDSSTNSSPS*PQQSESLS*PAHTSDFR.T	-	K.VDSSTNSSPS*PQQSESLS*PAHTSDFR.T	35.641	10	3.701	18	4.085	0	0	0	0	0	0	0	0	919	8.3553	-0.8746	0.3542	31.6	31.6	1400000000	1100000000	48076.1	4.1137	3.8323	7.946
11200	3	F01059	1.88	3.426	0.034	22/100	IPI:IPI00370332.5	0	K.VDSSTNSSPS*PQQSESLS*PAHTSDFR.T	-	K.VDSSTNSSPS*PQQSESLS*PAHTSDFR.T	51.39	10	13.208	18	4.085	0	0	0	0	0	0	0	0	919	17.9	-0.8746	0.3543	31.6	31.6	1400000000	1100000000	48024.2	4.1182	3.8365	7.9546
4258	3	F01058	0.98	2.665	0.159	20/64	IPI:IPI00370333.1	0	R.L]ADDEGDS*DSESVGQSR.G	Baz1b	R.L]ADDEGDSDSESVGQS*R.G	3.957	16	2.37	0	0	0	0	0	0	0	0	0	0	384	3.9586	-0.4741	-0.5264	18.2	18.2	3870000000	5580000000	23805	32.3	54.2	86.5
4269	3	F01058	1.41	2.321	0.071	20/64	IPI:IPI00370333.1	0	R.LADDEGDS*DSESVGQSR.G	Baz1b	R.LADDEGDS*DSESVGQSR.G	38.756	8	4.085	0	0	0	0	0	0	0	0	0	0	384	2.9228	-0.4741	-0.5263	18.2	18.2	3870000000	5580000000	23286.4	33	55.4	88.5
2897	3	F01052	1.04	2.323	0.161	19/64	IPI:IPI00370333.1	0	R.LADDEGDS*DSES*VGQSR.G	Baz1b	R.LADDEGDS*DSES*VGQSR.G	44.468	8	20.167	12	38.371	0	0	0	0	0	0	0	0	100	32.4	-0.0079	-0.444	16.4	16.5	142000000	193000000	5226	15.4	15.2	30.6
2880	2	F01052	1	3.532	0.036	21/32	IPI:IPI00370333.1	0	R.L]ADDEGDS*DSES*VGQSR.G	Baz1b	R.L]ADDEGDS*DS*ESVGQSR.G	4.043	8	0	10	0	0	0	0	0	0	0	0	0	96	90.2	0.0139	-0.4385	16.4	16.5	181000000	246000000	5644	18.2	18	36.3
2895	2	F01052	1.3	4.651	0.106	20/32	IPI:IPI00370333.1	0	R.LADDEGDS*DSES*VGQSR.G	Baz1b	R.LADDEGDS*DSES*VGQSR.G	109.721	8	30.835	12	22.011	0	0	0	0	0	0	0	0	96	34.3	0.0139	-0.4382	16.4	16.5	181000000	246000000	5695.2	18.1	17.9	35.9
3213	3	F01055	0.92	2.563	0.16	23/64	IPI:IPI00370333.1	0	R.L]ADDEGDS*DSES*VGQSR.G	Baz1b	R.L]ADDEGDS*DSES*VGQSR.G	4.198	8	4.085	12	2.806	0	0	0	0	0	0	0	0	130	16.2	-0.2087	-0.3338	16.8	16.9	476000000	599000000	4861	40.9	47.3	88.2
3234	3	F01055	1.02	2.449	0.278	23/64	IPI:IPI00370333.1	0	R.LADDEGDS*DSES*VGQSR.G	Baz1b	R.LADDEGDSDS*ES*VGQSR.G	19.322	10	0	12	12.431	0	0	0	0	0	0	0	0	130	11.8	-0.2087	-0.3337	16.8	16.9	476000000	600000000	4896.9	40.6	46.9	87.5
2413	2	F01053	1.41	3.765	0.069	19/32	IPI:IPI00370333.1	0	R.LADDEGDS*DSES*VGQSR.G	Baz1b	R.LADDEGDS*DSES*VGQSR.G	90.697	8	30.835	12	30.835	0	0	0	0	0	0	0	0	80	100	-0.6104	-0.299	16.7	16.8	252000000	309000000	2937	31.7	48.5	80.2
2407	2	F01053	1.15	3.656	0.035	23/32	IPI:IPI00370333.1	0	R.L]ADDEGDS*DSES*VGQSR.G	Baz1b	R.L]ADDEGDS*DS*ESVGQSR.G	0.167	8	4.085	10	6.591	0	0	0	0	0	0	0	0	80	100	-0.6104	-0.299	16.7	16.8	252000000	309000000	2937	31.7	48.5	80.2
3215	2	F01055	1.58	3.79	0.082	24/32	IPI:IPI00370333.1	0	R.LADDEGDS*DSES*VGQSR.G	Baz1b	R.LADDEGDS*DSES*VGQSR.G	119.743	8	30.835	12	30.835	0	0	0	0	0	0	0	0	128	32	-0.5289	-0.2884	16.9	16.9	622000000	759000000	5098.7	49.9	72	121.8
3193	2	F01055	1.69	3.274	0.036	19/32	IPI:IPI00370333.1	0	R.L]ADDEGDS*DSES*VGQSR.G	Baz1b	R.L]ADDEGDSDS*ES*VGQSR.G	3.894	10	9.296	12	5.085	0	0	0	0	0	0	0	0	128	86.8	-0.5289	-0.2884	16.9	16.9	622000000	759000000	5060.9	50.2	72.5	122.7
4239	2	F01058	1.99	4.409	0.072	25/32	IPI:IPI00370333.1	0	R.L]ADDEGDS*DSESVGQSR.G	Baz1b	R.L]ADDEGDS*DSESVGQSR.G	2.051	8	0	0	0	0	0	0	0	0	0	0	0	382	6.7242	-0.5376	-0.2833	18.2	18.2	9430000000	11500000000	26129.5	66	95.8	161.8
4248	2	F01058	2	4.5	0.053	26/32	IPI:IPI00370333.1	0	R.LADDEGDS*DSESVGQSR.G	Baz1b	R.LADDEGDS*DSESVGQSR.G	138.626	8	48.874	0	0	0	0	0	0	0	0	0	0	382	24.5	-0.5376	-0.2832	18.2	18.2	9430000000	11500000000	25474.2	67.7	98.3	166
4254	2	F01058	2	4.197	0.048	23/32	IPI:IPI00370333.1	0	R.LADDEGDS*DSESVGQSR.G	Baz1b	R.LADDEGDS*DSESVGQSR.G	89.189	8	30.835	0	0	0	0	0	0	0	0	0	0	382	4.0119	-0.5376	-0.2832	18.2	18.2	9430000000	11500000000	24852.3	69.4	100.7	170.1
3407	2	F01054	1.81	3.912	0.06	19/32	IPI:IPI00370333.1	0	R.LADDEGDS*DSES*VGQSR.G	Baz1b	R.LADDEGDS*DSES*VGQSR.G	109.721	8	30.835	12	30.835	0	0	0	0	0	0	0	0	163	21.3	-0.2149	-0.2591	17	17	2410000000	2880000000	6149.1	184.4	214	398.4
3404	2	F01054	1.55	3.073	0.038	22/32	IPI:IPI00370333.1	0	R.L]ADDEGDS*DSES*VGQSR.G	Baz1b	R.L]ADDEGDSDS*ES*VGQSR.G	3.894	10	6.591	12	11.015	0	0	0	0	0	0	0	0	163	10.7	-0.2149	-0.2591	17	17	2410000000	2880000000	6149.1	184.4	214	398.4
3446	3	F01054	1.33	3.317	0.126	24/64	IPI:IPI00370333.1	0	R.LADDEGDS*DSES*VGQSR.G	Baz1b	R.LADDEGDS*DSES*VGQSR.G	44.468	8	11.015	12	28.529	0	0	0	0	0	0	0	0	169	3.0844	-0.0968	-0.2248	17	17	1960000000	2290000000	5784.3	170.2	182	352.1
3224	2	F01056	1.25	3.578	0.035	19/32	IPI:IPI00370333.1	0	R.L]ADDEGDS*DSES*VGQSR.G	Baz1b	R.L]ADDEGDSDSES*VGQS*R.G	9.558	12	17.009	16	8.594	0	0	0	0	0	0	0	0	139	77.3	-0.2191	-0.1173	16.9	17	295000000	320000000	5878.8	23.6	27.5	51.1
3244	2	F01056	1.87	3.836	0.054	21/32	IPI:IPI00370333.1	0	R.LADDEGDS*DSES*VGQSR.G	Baz1b	R.LADDEGDS*DSES*VGQSR.G	119.743	8	30.835	12	30.835	0	0	0	0	0	0	0	0	139	35.3	-0.2191	-0.1172	16.9	17	295000000	320000000	5836.2	23.8	27.7	51.4
3302	2	F01057	1.94	3.746	0.031	20/32	IPI:IPI00370333.1	0	R.L]ADDEGDS*DSES*VGQSR.G	Baz1b	R.L]ADDEGDSDS*ES*VGQSR.G	0.744	10	0	12	4.085	0	0	0	0	0	0	0	0	163	100	-0.3226	-0.0802	16.9	16.9	75200000	79500000	7414	5.3318	6.6676	12
2438	3	F01053	1.22	3.007	0.229	22/64	IPI:IPI00370333.1	0	R.LADDEGDS*DSES*VGQSR.G	Baz1b	R.LADDEGDS*DSES*VGQSR.G	56.819	8	31.275	12	31.275	0	0	0	0	0	0	0	0	81	27.7	0.1577	0.0768	16.7	16.8	238000000	225000000	2625.3	37.9	33.6	71.5
2408	3	F01053	1.16	2.122	0.252	19/64	IPI:IPI00370333.1	0	R.L]ADDEGDS*DSES*VGQSR.G	Baz1b	R.L]ADDEGDSDSES*VGQS*R.G	2.345	12	5.725	16	5.725	0	0	0	0	0	0	0	0	81	82.4	0.1577	0.0768	16.7	16.8	238000000	225000000	2603.4	38.2	33.9	72.1
10140	3	F01066	0.88	3.111	0.049	24/80	IPI:IPI00370333.1	0	K.FPDRLADDEGDS*DSESVGQSR.G	Baz1b	K.FPDRLADDEGDS*DSESVGQSR.G	53.454	12	4.085	0	0	0	0	0	0	0	0	0	0	1110	19.4	0.4648	0.1234	33	33	3920000000	3600000000	15197.6	14.5	12	26.5
8956	3	F01061	0.36	2.672	0.063	21/80	IPI:IPI00370333.1	0	K.FPDRLADDEGDS*DS*ESVGQSR.G	Baz1b	K.FPDRLADDEGDS*DSES*VGQSR.G	42.618	12	11.015	16	4.085	0	0	0	0	0	0	0	0	749	17.9	-0.3919	0.1407	32.6	32.5	609000000	552000000	21333.1	5.6383	4.2781	9.9164
3498	2	F01052	1.63	4.425	0.714	23/36	IPI:IPI00370350.2	1	R.EAANEAGDS*S*QDEAEEDVK.Q	Polr3e	R.EAANEAGDS*S*QDEAEEDVK.Q	114.239	9	1000	10	1000	0	0	0	0	0	0	0	0	148	15.9	-0.1542	-0.5679	18	18.1	510000000	756000000	10770	20.4	26.3	46.6
3946	2	F01057	2.25	5.467	0.062	27/36	IPI:IPI00370350.2	1	R.EAANEAGDSS*QDEAEEDVK.Q	Polr3e	R.EAANEAGDSS*QDEAEEDVK.Q	158.011	10	24.437	0	0	0	0	0	0	0	0	0	0	233	70.2	-0.2225	-0.4842	18.6	18.7	327000000	457000000	9055.4	13.1	15.3	28.5
3945	2	F01057	2.23	5.432	0.072	27/36	IPI:IPI00370350.2	1	R.E]AANEAGDSS*QDEAEEDVK@.Q	Polr3e	R.E]AANEAGDSS*QDEAEEDVK@.Q	0.574	10	0	0	0	0	0	0	0	0	0	0	0	233	45.1	-0.2225	-0.4842	18.6	18.7	327000000	457000000	9055.4	13.1	15.3	28.5
2915	2	F01053	1.19	4.779	0.67	24/36	IPI:IPI00370350.2	1	R.EAANEAGDS*S*QDEAEEDVK.Q	Polr3e	R.EAANEAGDS*S*QDEAEEDVK.Q	114.239	9	1000	10	1000	0	0	0	0	0	0	0	0	135	39.9	-0.3836	-0.4429	18.3	18.4	597000000	812000000	4226.9	42.7	55.7	98.4
2892	2	F01053	1.24	5.396	0.643	25/36	IPI:IPI00370350.2	1	R.E]AANEAGDS*S*QDEAEEDVK@.Q	Polr3e	R.E]AANEAGDS*S*QDEAEEDVK@.Q	1.8	9	1000	10	1000	0	0	0	0	0	0	0	0	135	47.1	-0.3836	-0.4428	18.3	18.4	597000000	812000000	4132	43.7	57	100.7
3761	2	F01055	2.16	4.856	0.658	23/36	IPI:IPI00370350.2	1	R.EAANEAGDS*S*QDEAEEDVK.Q	Polr3e	R.EAANEAGDS*S*QDEAEEDVK.Q	124.207	9	1000	10	1000	0	0	0	0	0	0	0	0	204	52.9	-0.1921	-0.3194	18.4	18.4	486000000	606000000	6396.6	18.8	21.5	40.2
3820	2	F01056	1.62	4.889	0.556	21/36	IPI:IPI00370350.2	1	R.EAANEAGDS*S*QDEAEEDVK.Q	Polr3e	R.EAANEAGDS*S*QDEAEEDVK.Q	104.593	9	1000	10	1000	0	0	0	0	0	0	0	0	207	86.9	-0.1881	-0.3103	18.4	18.5	162000000	200000000	6233	5.3163	7.3238	12.6
4012	2	F01054	2.77	4.811	0.623	22/36	IPI:IPI00370350.2	1	R.EAANEAGDS*S*QDEAEEDVK.Q	Polr3e	R.EAANEAGDS*S*QDEAEEDVK.Q	124.207	9	1000	10	1000	0	0	0	0	0	0	0	0	239	6.2805	-0.3292	-0.2335	18.6	18.6	3500000000	4110000000	10849.9	105.9	133.1	239
3958	3	F01057	1.7	2.595	0.197	23/72	IPI:IPI00370350.2	1	R.EAANEAGDSS*QDEAEEDVK.Q	Polr3e	R.EAANEAGDSS*QDEAEEDVK.Q	56.304	10	17.009	0	0	0	0	0	0	0	0	0	0	234	13.1	-0.0846	-0.141	18.6	18.7	540000000	596000000	9433.3	20	21.2	41.3
4450	2	F01058	1.07	5.049	0.064	25/36	IPI:IPI00370350.2	1	R.EAANEAGDSS*QDEAEEDVK.Q	Polr3e	R.EAANEAGDSS*QDEAEEDVK.Q	136.932	10	24.437	0	0	0	0	0	0	0	0	0	0	420	30.4	-0.1188	-0.0568	18.5	18.6	697000000	725000000	21999.9	11.1	12	23.1
4441	2	F01058	0.75	4.939	0.069	27/36	IPI:IPI00370350.2	1	R.E]AANEAGDSS*QDEAEEDVK@.Q	Polr3e	R.E]AANEAGDSS*QDEAEEDVK@.Q	0.114	10	0	0	0	0	0	0	0	0	0	0	0	420	20	-0.1188	-0.0568	18.5	18.6	697000000	725000000	21999.9	11.1	12	23.1
4368	2	F01057	1.45	5.083	0.005	24/36	IPI:IPI00370350.2	1	R.EAANEAGDS*SQDEAEEDVK.Q	Polr3e	R.EAANEAGDS*SQDEAEEDVK.Q	126.832	9	9.34	0	0	0	0	0	0	0	0	0	0	286	67.3	-0.024	0.2135	19.6	19.7	215000000	185000000	8634.5	7.2241	7.0807	14.3
4011	3	F01054	1.1	3.919	0.551	28/72	IPI:IPI00370350.2	1	R.EAANEAGDS*S*QDEAEEDVK.Q	Polr3e	R.EAANEAGDS*S*QDEAEEDVK.Q	71.872	9	1000	10	1000	0	0	0	0	0	0	0	0	238	2.6193	-0.2579	0.4449	18.6	18.6	7110000000	5220000000	10086.6	179.9	215.1	395
3758	3	F01055	1.39	3.385	0.576	23/72	IPI:IPI00370350.2	1	R.EAANEAGDS*S*QDEAEEDVK.Q	Polr3e	R.EAANEAGDS*S*QDEAEEDVK.Q	58.564	9	1000	10	1000	0	0	0	0	0	0	0	0	202	15.4	1.3798	0.8589	18.2	18.3	1390000000	764000000	6386.1	81.8	30.3	112.1
17378	2	F01058	1.51	4.995	0.106	21/28	IPI:IPI00370361.3	1	R.S]NS*SEASSGDFLDLK@.G	Hn1	R.S]NSSEAS*SGDFLDLK@.G	2.551	7	9.34	0	0	0	0	0	0	0	0	0	0	2765	25.5	-0.6324	-0.0079	48.4	48.4	7170000000	7210000000	23586.6	24.4	24.5	48.9
15738	2	F01057	1.36	5.349	0.104	22/28	IPI:IPI00370361.3	1	R.S]NS*SEASSGDFLDLK@.G	Hn1	R.S]NSSEASS*GDFLDLK@.G	1.015	8	9.34	0	0	0	0	0	0	0	0	0	0	2168	3.0764	-1.088	0.045	48.5	48.5	25000000000	24300000000	20302.5	109.1	109.3	218.4
14330	2	F01056	1.38	5.041	0.129	21/28	IPI:IPI00370361.3	1	R.S]NS*SEASSGDFLDLK@.G	Hn1	R.S]NSSEASS*GDFLDLK@.G	4.881	8	9.34	0	0	0	0	0	0	0	0	0	0	1254	21.1	-1.5692	0.0487	48.6	48.6	1940000000	1870000000	16398.3	12.5	10.9	23.4
15753	3	F01057	1.78	4.123	0.068	24/56	IPI:IPI00370361.3	1	R.SNS*SEASSGDFLDLK.G	Hn1	R.SNS*SEASSGDFLDLK.G	94.007	3	0	0	0	0	0	0	0	0	0	0	0	2170	25	0.1751	0.3069	48.6	48.6	1890000000	1530000000	14750.4	12.5	10.1	22.6
15749	3	F01057	2.04	3.578	0.026	29/56	IPI:IPI00370361.3	1	R.S]NSS*EASSGDFLDLK@.G	Hn1	R.S]NSSEASS*GDFLDLK@.G	3.495	8	0.97	0	0	0	0	0	0	0	0	0	0	2170	17.5	0.1751	0.3069	48.6	48.6	1890000000	1530000000	14750.4	12.5	10.1	22.6
25183	3	F01064	0.27	2.824	0.277	23/60	IPI:IPI00370363.3	1	R.EVS*PSSNLEEIFDWKR.S	Abhd15	R.EVS*PSSNLEEIFDWKR.S	60.949	3	31.275	0	0	0	0	0	0	0	0	0	0	4379	100	-0.0296	-0.0652	69.3	69.4	380000000	397000000	3170.8	6.1037	8.1352	14.2
17103	4	F01063	0.52	3.487	0.204	39/144	IPI:IPI00370368.2	1	R.VLQKPSVFGNDS*DDDEASVSESLQR.E	Ccdc55	R.VLQKPSVFGNDS*DDDEASVSESLQR.E	34.195	12	23.012	0	0	0	0	0	0	0	0	0	0	2891	0.5983	-0.4464	-0.0672	47	47	25100000000	26300000000	48822.5	51.8	47	98.8
8850	3	F01068	0.97	1.819	0.03	21/64	IPI:IPI00370368.2	1	R.ESS*PRPRPEDDLLDQER.S	Ccdc55	R.ESS*PRPRPEDDLLDQER.S	50.493	3	0	0	0	0	0	0	0	0	0	0	0	760	4.1967	-0.0649	-0.0445	32.5	32.6	4140000000	4270000000	6316.3	93.7	99.8	193.5
17470	4	F01064	0.46	3.651	0.175	38/144	IPI:IPI00370368.2	1	R.VLQKPSVFGNDS*DDDEASVSESLQR.E	Ccdc55	R.VLQKPSVFGNDS*DDDEASVSESLQR.E	47.605	12	8.4	0	0	0	0	0	0	0	0	0	0	3459	10.7	-0.1319	-0.0218	47.3	47.3	2860000000	2900000000	26455.3	8.3385	7.7198	16.1
17040	3	F01063	1.17	5.098	0.167	36/96	IPI:IPI00370368.2	1	R.V]LQK@PSVFGNDS*DDDEASVSESLQR.E	Ccdc55	R.V]LQK@PSVFGNDS*DDDEASVSESLQR.E	12.471	12	3.701	0	0	0	0	0	0	0	0	0	0	2875	0.5873	-0.0464	0.0626	47	47.1	101000000000	97100000000	58192.2	153.3	149.2	302.5
17217	3	F01063	2.03	4.426	0.14	28/96	IPI:IPI00370368.2	1	R.VLQKPSVFGNDS*DDDEASVSESLQR.E	Ccdc55	R.VLQKPSVFGNDS*DDDEASVSESLQR.E	75.868	12	20.625	0	0	0	0	0	0	0	0	0	0	2875	4.5982	-0.0464	0.0627	47	47.1	101000000000	97100000000	55900.6	159.6	155.4	315
17596	3	F01064	1.26	3.551	0.203	31/96	IPI:IPI00370368.2	1	R.V]LQK@PSVFGNDS*DDDEASVSESLQR.E	Ccdc55	R.V]LQK@PSVFGNDSDDDEASVSES*LQR.E	4.685	22	1.512	0	0	0	0	0	0	0	0	0	0	3449	21.9	-0.2336	0.368	47.3	47.3	11600000000	8950000000	30093.5	25.4	26.8	52.3
17439	3	F01064	1.08	4.592	0.212	32/96	IPI:IPI00370368.2	1	R.VLQKPSVFGNDS*DDDEASVSESLQR.E	Ccdc55	R.VLQKPSVFGNDS*DDDEASVSESLQR.E	69.398	12	18.978	0	0	0	0	0	0	0	0	0	0	3449	9.5521	-0.2336	0.3689	47.3	47.3	11600000000	8940000000	29551.2	25.9	27.3	53.2
17428	3	F01064	1.03	5.119	0.231	37/96	IPI:IPI00370368.2	1	R.VLQKPSVFGNDS*DDDEASVSESLQR.E	Ccdc55	R.VLQKPSVFGNDS*DDDEASVSESLQR.E	127.1	12	56.122	0	0	0	0	0	0	0	0	0	0	3449	22.6	-0.2336	0.3694	47.3	47.3	11600000000	8940000000	29218.5	26.2	27.6	53.8
17424	3	F01064	1.07	5.098	0.22	35/96	IPI:IPI00370368.2	1	R.V]LQK@PSVFGNDS*DDDEASVSESLQR.E	Ccdc55	R.V]LQK@PSVFGNDS*DDDEASVSESLQR.E	15.682	12	0	0	0	0	0	0	0	0	0	0	0	3449	18.3	-0.2336	0.3694	47.3	47.3	11600000000	8940000000	29218.5	26.2	27.6	53.8
13696	3	F01052	1.64	3.91	0.516	34/100	IPI:IPI00370397.5	0	R.ADAAEADEEAGAGS*GS*EAEEDALWER.I	Card10	R.ADAAEADEEAGAGS*GS*EAEEDALWER.I	84.156	14	1000	16	1000	0	0	0	0	0	0	0	0	1164	21	0.1533	-0.6803	42.1	42	1190000000	1910000000	47516.9	2.457	4.6522	7.1093
6418	2	F01057	1.72	2.89	0.09	16/22	IPI:IPI00370404.5	3	K.LTTTGQVTS*PVK.G	Lig3	K.LTTTGQVTS*PVK.G	77.192	9	24.437	0	0	0	0	0	0	0	0	0	0	585	2.7043	-0.0053	0.0359	25.1	25.2	8290000000	8090000000	11265.7	194.1	194.8	388.8
6396	2	F01057	1.57	2.615	0.137	17/22	IPI:IPI00370404.5	3	K.L]TTTGQVTS*PVK@.G	Lig3	K.L]TTTGQVTS*PVK@.G	3.97	9	9.34	0	0	0	0	0	0	0	0	0	0	585	2.5252	-0.0053	0.0359	25.1	25.2	8290000000	8090000000	11290	193.6	194.4	388
7205	2	F01058	1.21	2.784	0.016	16/22	IPI:IPI00370404.5	3	K.L]TTTGQVTS*PVK@.G	Lig3	K.L]TTTGQVTS*PVK@.G	1.715	9	0	0	0	0	0	0	0	0	0	0	0	931	9.0439	0.0904	0.0492	25	25.1	28700000000	27800000000	30547.8	204.2	191.8	396.1
7228	2	F01058	1.54	2.772	0.105	19/22	IPI:IPI00370404.5	3	K.LTTTGQVTS*PVK.G	Lig3	K.LTTTGQVTS*PVK.G	87.149	9	24.437	0	0	0	0	0	0	0	0	0	0	931	9.3285	0.0904	0.0492	25	25.1	28700000000	27800000000	30670.8	203.4	191.1	394.5
8439	2	F01059	0.81	2.776	0.083	13/22	IPI:IPI00370404.5	3	K.L]TTTGQVTS*PVK@.G	Lig3	K.L]TTTGQVTS*PVK@.G	3.97	9	0	0	0	0	0	0	0	0	0	0	0	651	23.8	0.0265	0.1897	25	25.1	1490000000	1310000000	25171.9	13.2	13	26.2
18158	3	F01059	2.15	3.583	0.012	25/132	IPI:IPI00370448.4	1	R.T]AST*PT*PPQTGGSLEPQPNGESPQVAVIIRPDDR.S	Eif4g1	R.T]ASTPTPPQT*GGS*LEPQPNGESPQVAVIIRPDDR.S	3.839	10	6.63	13	2.499	0	0	0	0	0	0	0	0	1529	48.9	-0.3435	-0.6567	49.1	49	1420000000	2230000000	22651.2	7.2782	6.4582	13.7
18172	3	F01059	2.14	2.775	0.04	24/132	IPI:IPI00370448.4	1	R.TAST*PT*PPQTGGSLEPQPNGESPQVAVIIRPDDR.S	Eif4g1	R.TAST*PTPPQTGGSLEPQPNGES*PQVAVIIRPDDR.S	41.418	4	30.835	22	7.462	0	0	0	0	0	0	0	0	1529	19.2	-0.3435	-0.652	49.1	49	1420000000	2230000000	23239.2	7.094	6.2948	13.4
18193	3	F01059	2.15	3.885	0.01	25/132	IPI:IPI00370448.4	1	R.T]AST*PT*PPQTGGSLEPQPNGESPQVAVIIRPDDR.S	Eif4g1	R.T]ASTPTPPQT*GGS*LEPQPNGESPQVAVIIRPDDR.S	7.401	10	2.37	13	3.922	0	0	0	0	0	0	0	0	1529	10.7	-0.3435	-0.6511	49.1	49	1420000000	2230000000	23355.2	7.0588	6.2635	13.3
18216	3	F01059	2.2	3.08	0.007	30/132	IPI:IPI00370448.4	1	R.T]AST*PT*PPQTGGSLEPQPNGESPQVAVIIRPDDR.S	Eif4g1	R.T]ASTPTPPQT*GGSLEPQPNGES*PQVAVIIRPDDR.S	2.541	10	10.095	22	0.69	0	0	0	0	0	0	0	0	1529	11.8	-0.3435	-0.651	49.1	49	1420000000	2230000000	23373.3	7.0533	6.2587	13.3
18256	3	F01059	1.76	3.588	0.007	26/132	IPI:IPI00370448.4	1	R.T]AST*PT*PPQTGGSLEPQPNGESPQVAVIIRPDDR.S	Eif4g1	R.T]ASTPTPPQTGGS*LEPQPNGES*PQVAVIIRPDDR.S	2.608	13	0	22	3.894	0	0	0	0	0	0	0	0	1529	44.7	-0.3435	-0.6478	49.1	49	1430000000	2230000000	23773	6.9347	6.1534	13.1
17032	3	F01060	1.61	3.345	0.009	32/132	IPI:IPI00370448.4	1	R.T]AST*PT*PPQTGGSLEPQPNGESPQVAVIIRPDDR.S	Eif4g1	R.T]ASTPTPPQT*GGS*LEPQPNGESPQVAVIIRPDDR.S	12.234	10	6.63	13	5.464	0	0	0	0	0	0	0	0	1374	89.7	-0.5126	-0.4635	49.3	49.2	2440000000	3370000000	19755.3	8.4362	11.5	19.9
17030	3	F01060	1.75	2.947	0.039	29/132	IPI:IPI00370448.4	1	R.TAST*PT*PPQTGGSLEPQPNGESPQVAVIIRPDDR.S	Eif4g1	R.TAST*PTPPQTGGS*LEPQPNGESPQVAVIIRPDDR.S	36.812	4	12.218	13	3.696	0	0	0	0	0	0	0	0	1374	84.7	-0.5126	-0.4635	49.3	49.2	2440000000	3370000000	19755.3	8.4362	11.5	19.9
17047	3	F01060	1.39	3.672	0.014	30/132	IPI:IPI00370448.4	1	R.T]AS*TPT*PPQTGGSLEPQPNGESPQVAVIIRPDDR.S	Eif4g1	R.T]ASTPTPPQT*GGS*LEPQPNGESPQVAVIIRPDDR.S	3.839	10	3.922	13	3.922	0	0	0	0	0	0	0	0	1374	22.9	-0.5126	-0.4629	49.3	49.2	2450000000	3370000000	20118.8	8.2838	11.3	19.6
17044	3	F01060	1.7	3.15	0.005	29/132	IPI:IPI00370448.4	1	R.TAST*PTPPQT*GGSLEPQPNGESPQVAVIIRPDDR.S	Eif4g1	R.TAST*PT*PPQTGGSLEPQPNGESPQVAVIIRPDDR.S	60.829	4	7.71	6	7.971	0	0	0	0	0	0	0	0	1374	15.9	-0.5126	-0.4629	49.3	49.2	2450000000	3370000000	20118.8	8.2838	11.3	19.6
17150	3	F01060	1.46	3.174	0.015	28/132	IPI:IPI00370448.4	1	R.TAST*PT*PPQTGGSLEPQPNGESPQVAVIIRPDDR.S	Eif4g1	R.TAST*PTPPQT*GGSLEPQPNGESPQVAVIIRPDDR.S	36.812	4	12.218	10	16.062	0	0	0	0	0	0	0	0	1374	8.9924	-0.5126	-0.4604	49.3	49.2	2450000000	3370000000	22055.9	7.5563	10.3	17.8
16048	3	F01062	0.16	3.309	0.018	26/132	IPI:IPI00370448.4	1	R.T]AS*TPTPPQTGGSLEPQPNGESPQVAVIIRPDDR.S	Eif4g1	R.T]ASTPTPPQTGGS*LEPQPNGESPQVAVIIRPDDR.S	0.382	13	2.366	0	0	0	0	0	0	0	0	0	0	1888	14.2	-0.3965	-0.3919	48.8	48.9	4270000000	5600000000	36942.6	8.0764	10.4	18.5
16062	3	F01062	0.86	2.838	0.023	26/132	IPI:IPI00370448.4	1	R.TAST*PTPPQTGGSLEPQPNGESPQVAVIIRPDDR.S	Eif4g1	R.TAST*PTPPQTGGSLEPQPNGESPQVAVIIRPDDR.S	40.952	4	0	0	0	0	0	0	0	0	0	0	0	1888	5.9512	-0.3965	-0.3912	48.8	48.9	4270000000	5600000000	37719.9	7.91	10.2	18.1
16076	3	F01062	0.41	3.501	0.007	24/132	IPI:IPI00370448.4	1	R.T]AST*PTPPQTGGSLEPQPNGESPQVAVIIRPDDR.S	Eif4g1	R.T]AST*PTPPQTGGSLEPQPNGESPQVAVIIRPDDR.S	1.423	4	0	0	0	0	0	0	0	0	0	0	0	1888	4.4926	-0.3965	-0.3906	48.8	48.9	4280000000	5610000000	38186.8	7.8133	10.1	17.9
16215	3	F01062	1.23	3.372	0.052	22/132	IPI:IPI00370448.4	1	R.TASTPTPPQTGGSLEPQPNGES*PQVAVIIRPDDR.S	Eif4g1	R.TASTPTPPQTGGSLEPQPNGES*PQVAVIIRPDDR.S	28.313	22	20.43	0	0	0	0	0	0	0	0	0	0	1888	21.2	-0.3965	-0.3898	48.8	48.9	4170000000	5470000000	40892	7.2964	9.4154	16.7
18027	4	F01059	1.8	3.459	0.024	36/198	IPI:IPI00370448.4	1	R.T*ASTPTPPQTGGSLEPQPNGES*PQVAVIIRPDDR.S	Eif4g1	R.T*ASTPTPPQTGGSLEPQPNGES*PQVAVIIRPDDR.S	21.006	1	11.015	22	14.658	0	0	0	0	0	0	0	0	1515	26.2	-0.3027	-0.192	49	49.1	6200000000	7090000000	17929	24.4	19.6	44
12971	2	F01059	-1.67	2.359	0.299	2017-10-20	IPI:IPI00370448.4	1	R.EATLPPVS*PPK.A	Eif4g1	R.EATLPPVS*PPK.A	54.066	8	38.189	0	0	0	0	0	0	0	0	0	0	1041	29.6	-0.4886	-0.1826	36	36.2	2620000000	2980000000	21235.3	5.8968	8.274	14.2
11297	2	F01057	0.25	2.253	0.291	13/20	IPI:IPI00370448.4	1	R.E]ATLPPVS*PPK@.A	Eif4g1	R.E]ATLPPVS*PPK@.A	0.529	8	0	0	0	0	0	0	0	0	0	0	0	1193	20.9	-0.0308	-0.126	36	36	74500000000	81300000000	16299.2	95.4	97.4	192.8
11510	2	F01057	1.33	1.793	0.243	2017-10-20	IPI:IPI00370448.4	1	R.EATLPPVS*PPK.A	Eif4g1	R.EATLPPVS*PPK.A	23.724	8	26.927	0	0	0	0	0	0	0	0	0	0	1193	31.1	-0.0308	-0.126	36	36	74500000000	81300000000	14882.6	104.5	106.7	211.2
10916	3	F01057	0.97	3.058	0.369	19/40	IPI:IPI00370448.4	1	R.E]ATLPPVS*PPK@.A	Eif4g1	R.E]ATLPPVS*PPK@.A	3.894	8	4.691	0	0	0	0	0	0	0	0	0	0	1195	7.6937	-0.1345	-0.0896	36	36.1	13400000000	14300000000	11117.5	31.6	34.7	66.2
10440	3	F01057	1.68	2.885	0.22	20/40	IPI:IPI00370448.4	1	R.EATLPPVS*PPK.A	Eif4g1	R.EATLPPVS*PPK.A	70.563	8	97.596	0	0	0	0	0	0	0	0	0	0	1195	36.8	-0.1345	-0.0896	36	36.1	13400000000	14300000000	10748.6	32.7	35.9	68.5
10503	3	F01057	1.33	2.697	0.334	19/40	IPI:IPI00370448.4	1	R.E]ATLPPVS*PPK@.A	Eif4g1	R.E]AT*LPPVSPPK@.A	1.964	3	4.691	0	0	0	0	0	0	0	0	0	0	1195	16.5	-0.1345	-0.0896	36	36.1	13400000000	14300000000	10658.6	32.9	36.2	69.1
10846	3	F01057	1.48	2.373	0.329	19/40	IPI:IPI00370448.4	1	R.EATLPPVS*PPK.A	Eif4g1	R.EATLPPVS*PPK.A	47.606	8	84.359	0	0	0	0	0	0	0	0	0	0	1195	7.1374	-0.1345	-0.0896	36	36.1	13400000000	14300000000	10772.7	32.6	35.8	68.4
10424	2	F01057	1.43	2.88	0.447	15/20	IPI:IPI00370448.4	1	R.E]ATLPPVS*PPK@.A	Eif4g1	R.E]ATLPPVS*PPK@.A	2.013	8	3.359	0	0	0	0	0	0	0	0	0	0	1193	14	-0.0308	-0.0878	36	36	62600000000	66500000000	14513.3	107.1	109.4	216.5
10823	2	F01057	1.79	2.507	0.394	2017-12-20	IPI:IPI00370448.4	1	R.EATLPPVS*PPK.A	Eif4g1	R.EATLPPVS*PPK.A	72.607	8	51.004	0	0	0	0	0	0	0	0	0	0	1193	3.2037	-0.0308	-0.0878	36	36	62600000000	66500000000	13768.5	112.9	115.3	228.2
10844	2	F01057	1.92	2.296	0.308	13/20	IPI:IPI00370448.4	1	R.E]ATLPPVS*PPK@.A	Eif4g1	R.E]ATLPPVS*PPK@.A	2.013	8	3.359	0	0	0	0	0	0	0	0	0	0	1193	3.2681	-0.0308	-0.0878	36	36	62600000000	66500000000	13977.3	111.2	113.6	224.8
18170	4	F01052	2.25	3.406	0.012	39/246	IPI:IPI00370448.4	2	K.EVDPAVPEVENQPPTGS*NPS*PESEGS*AALPQPEEAEETWDSK.E	Eif4g1	K.EVDPAVPEVENQPPT*GS*NPSPES*EGSAALPQPEEAEETWDSK.E	34.164	15	1.197	17	2.442	23	2.37	0	0	0	0	0	0	1619	27.3	0.3135	-0.057	52.2	52.2	1820000000	1890000000	52041.3	3.0087	2.5667	5.5755
14111	2	F01057	1.22	2.646	0.039	16/22	IPI:IPI00370448.4	2	K.IISS*VIM#TEDIK.L	Eif4g1	K.IISS*VIM#TEDIK.L	50.194	4	9.34	0	0	0	0	0	0	0	0	0	0	1871	34.1	-0.361	-0.0195	44.5	44.4	1590000000	1610000000	15455.7	6.9381	8.9108	15.8
14115	2	F01057	2.12	2.135	0.046	14/22	IPI:IPI00370448.4	2	K.I]ISS*VIM#TEDIK@.L	Eif4g1	K.I]ISSVIM#T*EDIK@.L	7.168	8	11.015	0	0	0	0	0	0	0	0	0	0	1871	35.1	-0.361	-0.0195	44.5	44.4	1590000000	1610000000	15455.7	6.9381	8.9108	15.8
11696	2	F01058	-0.56	2.432	0.383	2017-11-20	IPI:IPI00370448.4	1	R.EATLPPVS*PPK.A	Eif4g1	R.EATLPPVS*PPK.A	63.076	8	38.189	0	0	0	0	0	0	0	0	0	0	1759	7.8846	-0.1065	-0.0141	36	36	188000000000	190000000000	24661.9	168.2	181.1	349.4
11738	2	F01058	0	2.366	0.199	2017-12-20	IPI:IPI00370448.4	1	R.E]ATLPPVS*PPK@.A	Eif4g1	R.E]AT*LPPVSPPK@.A	0.529	3	3.359	0	0	0	0	0	0	0	0	0	0	1759	6.6557	-0.1065	-0.0141	36	36	188000000000	190000000000	24485.2	169.5	182.5	351.9
12710	2	F01058	0.1	2.09	0.213	2017-11-20	IPI:IPI00370448.4	1	R.E]ATLPPVS*PPK@.A	Eif4g1	R.E]AT*LPPVSPPK@.A	4.545	3	9.296	0	0	0	0	0	0	0	0	0	0	1759	10.4	-0.1065	-0.0141	36	36	188000000000	190000000000	27805.2	149.2	160.7	309.9
12198	2	F01058	1.23	2.457	0.277	2017-12-20	IPI:IPI00370448.4	1	R.E]ATLPPVS*PPK@.A	Eif4g1	R.E]AT*LPPVSPPK@.A	2.013	3	3.359	0	0	0	0	0	0	0	0	0	0	1759	1.3113	-0.1065	0.0225	36	36	146000000000	144000000000	24880.8	166.8	179.6	346.3
12156	2	F01058	1.3	2.25	0.388	2017-11-20	IPI:IPI00370448.4	1	R.EATLPPVS*PPK.A	Eif4g1	R.EATLPPVS*PPK.A	54.066	8	51.004	0	0	0	0	0	0	0	0	0	0	1759	1.2157	-0.1065	0.0225	36	36	146000000000	144000000000	24228.6	171.3	184.4	355.6
2854	2	F01058	4.22	2.149	0.2	2017-12-14	IPI:IPI00370448.4	1	K.AAS*LTEDR.G	Eif4g1	K.AAS*LTEDR.G	69.198	3	30.835	0	0	0	0	0	0	0	0	0	0	166	0.4142	0.0141	0.0292	14.8	14.9	24000000000	23600000000	12319.1	833.3	825.2	1658.5
12243	3	F01058	0.26	2.897	0.218	21/40	IPI:IPI00370448.4	1	R.E]ATLPPVS*PPK@.A	Eif4g1	R.E]ATLPPVS*PPK@.A	1.964	8	1.488	0	0	0	0	0	0	0	0	0	0	1772	4.1287	-0.053	0.0508	35.9	35.9	33600000000	32400000000	20947.1	50	51.8	101.8
12203	3	F01058	0.87	2.703	0.25	22/40	IPI:IPI00370448.4	1	R.EATLPPVS*PPK.A	Eif4g1	R.EATLPPVS*PPK.A	78.964	8	97.596	0	0	0	0	0	0	0	0	0	0	1772	3.0672	-0.053	0.0508	35.9	35.9	33600000000	32400000000	20440.1	51.2	53.1	104.3
11791	3	F01058	-0.12	2.55	0.287	18/40	IPI:IPI00370448.4	1	R.E]ATLPPVS*PPK@.A	Eif4g1	R.E]ATLPPVS*PPK@.A	6.533	8	9.394	0	0	0	0	0	0	0	0	0	0	1772	13.8	-0.053	0.0508	35.9	35.9	33600000000	32400000000	18677.9	56	58.1	114.2
11753	3	F01058	0.32	2.48	0.186	19/40	IPI:IPI00370448.4	1	R.EATLPPVS*PPK.A	Eif4g1	R.EATLPPVS*PPK.A	87.719	8	97.596	0	0	0	0	0	0	0	0	0	0	1772	18.4	-0.053	0.0508	35.9	35.9	33600000000	32400000000	18766.1	55.8	57.9	113.6
19442	4	F01059	0.89	3.066	0.103	37/264	IPI:IPI00370448.4	2	K.EVDPAVPEVENQPPTGSNPS*PESEGSAALPQPEEAEETWDSKEDK.I	Eif4g1	K.EVDPAVPEVENQPPTGS*NPSPESEGSAALPQPEEAEETWDSKEDK.I	16.48	17	0	0	0	0	0	0	0	0	0	0	0	1631	24.5	-0.3278	0.1701	52.6	52.7	1350000000	1200000000	22333.2	5.7695	3.6918	9.4613
19477	4	F01059	2.19	3.245	0.064	48/264	IPI:IPI00370448.4	2	K.E]VDPAVPEVENQPPTGSNPSPESEGS*AALPQPEEAEETWDSK@EDK@.I	Eif4g1	K.E]VDPAVPEVENQPPTGSNPSPESEGSAALPQPEEAEETWDS*K@EDK@.I	1.86	41	7.824	0	0	0	0	0	0	0	0	0	0	1631	6.6873	-0.3278	0.1726	52.6	52.7	1350000000	1190000000	21492.1	5.9953	3.8363	9.8315
15350	3	F01064	0.95	3.444	0.073	23/72	IPI:IPI00370448.4	1	K.I]T*K@PGSIDSNNQLFAPGGR.L	Eif4g1	K.I]T*K@PGSIDSNNQLFAPGGR.L	1.916	2	6.454	0	0	0	0	0	0	0	0	0	0	2982	6.8181	0.1033	0.2646	42.7	42.7	9580000000	7980000000	41786.8	25.3	23.5	48.8
15465	3	F01065	1.27	3.101	0.01	23/72	IPI:IPI00370448.4	1	K.I]TK@PGS*IDSNNQLFAPGGR.L	Eif4g1	K.I]T*K@PGSIDSNNQLFAPGGR.L	0.956	2	6.454	0	0	0	0	0	0	0	0	0	0	2338	9.8134	0.7284	0.2802	42.9	42.9	10000000000	8230000000	23345.6	48.1	37.2	85.3
15523	3	F01065	1.31	3.742	0.151	23/72	IPI:IPI00370448.4	1	K.ITKPGS*IDSNNQLFAPGGR.L	Eif4g1	K.ITKPGS*IDSNNQLFAPGGR.L	29.333	6	6.454	0	0	0	0	0	0	0	0	0	0	2338	3.1766	0.7284	0.2804	42.9	42.9	10000000000	8230000000	23023.8	48.8	37.7	86.5
18726	4	F01052	-0.41	3.364	0.059	40/246	IPI:IPI00370448.4	2	K.E]VDPAVPEVENQPPTGS*NPS*PESEGSAALPQPEEAEETWDSK@.E	Eif4g1	K.E]VDPAVPEVENQPPTGS*NPSPESEGS*AALPQPEEAEETWDSK@.E	4.569	17	0	26	3.3	0	0	0	0	0	0	0	0	1661	4.8345	0.232	0.343	53.5	53.5	11900000000	9360000000	78338.2	11.9	8.2327	20.1
18730	4	F01052	-1.24	3.109	0.049	38/246	IPI:IPI00370448.4	2	K.EVDPAVPEVENQPPTGSNPSPES*EGS*AALPQPEEAEETWDSK.E	Eif4g1	K.EVDPAVPEVENQPPTGSNPS*PES*EGSAALPQPEEAEETWDSK.E	36.839	20	12.431	23	2.37	0	0	0	0	0	0	0	0	1661	6.4858	0.232	0.343	53.5	53.5	11900000000	9360000000	78338.2	11.9	8.2327	20.1
18743	4	F01052	-0.49	4.202	0.013	45/246	IPI:IPI00370448.4	2	K.E]VDPAVPEVENQPPTGS*NPS*PESEGSAALPQPEEAEETWDSK@.E	Eif4g1	K.E]VDPAVPEVENQPPT*GS*NPSPESEGSAALPQPEEAEETWDSK@.E	13.483	15	8.043	17	7.413	0	0	0	0	0	0	0	0	1661	1.9807	0.232	0.3435	53.5	53.5	11900000000	9370000000	79816.1	11.7	8.0802	19.7
18764	4	F01052	-1.37	4.561	0.051	42/246	IPI:IPI00370448.4	2	K.EVDPAVPEVENQPPTGSNPS*PESEGS*AALPQPEEAEETWDSK.E	Eif4g1	K.EVDPAVPEVENQPPTGSNPSPES*EGS*AALPQPEEAEETWDSK.E	18.049	23	2.806	26	3.494	0	0	0	0	0	0	0	0	1661	2.4597	0.232	0.3441	53.5	53.5	11900000000	9370000000	81753	11.4	7.8888	19.3
15807	3	F01067	0.92	2.297	0.321	24/92	IPI:IPI00370448.4	1	K.ITKPGSIDSNNQLFAPGGRLS*WGK.G	Eif4g1	K.ITKPGSIDSNNQLFAPGGRLS*WGK.G	59.212	21	52.891	0	0	0	0	0	0	0	0	0	0	1442	24.5	0.0783	0.3577	53.8	53.9	4580000000	3570000000	5721.2	101.5	73.8	175.3
15827	4	F01067	2.33	4.11	0.419	40/138	IPI:IPI00370448.4	1	K.ITKPGSIDSNNQLFAPGGRLS*WGK.G	Eif4g1	K.ITKPGSIDSNNQLFAPGGRLS*WGK.G	49.567	21	48.423	0	0	0	0	0	0	0	0	0	0	1444	1.507	0.2548	0.36	53.8	53.9	14700000000	11500000000	4221.2	412.2	336.2	748.5
17113	2	F01057	1.8	3.046	0.027	15/22	IPI:IPI00370448.4	2	K.I]ISS*VIMTEDIK@.L	Eif4g1	K.I]ISSVIMT*EDIK@.L	0.435	8	0	0	0	0	0	0	0	0	0	0	0	2357	44.4	0.4946	0.393	52.2	52.3	619000000	471000000	17862.6	4.8501	3.4424	8.2925
18960	2	F01058	3.35	3.095	0.009	17/22	IPI:IPI00370448.4	2	K.I]ISS*VIMTEDIK@.L	Eif4g1	K.I]ISS*VIMTEDIK@.L	7.168	4	0	0	0	0	0	0	0	0	0	0	0	2962	28.8	0.7245	0.4735	52.2	52.3	1080000000	780000000	22053.5	6.2585	3.7878	10
15862	4	F01068	0.58	2.3	0.327	35/138	IPI:IPI00370448.4	1	K.I]TK@PGSIDSNNQLFAPGGRLS*WGK@.G	Eif4g1	K.I]TK@PGSIDSNNQLFAPGGRLS*WGK@.G	2.674	21	8.21	0	0	0	0	0	0	0	0	0	0	1592	84.6	0.3151	0.4813	53.9	53.9	2890000000	2070000000	4359.8	83.2	52.2	135.4
15898	3	F01068	1.69	2.541	0.345	31/92	IPI:IPI00370448.4	1	K.ITKPGSIDSNNQLFAPGGRLS*WGK.G	Eif4g1	K.ITKPGSIDSNNQLFAPGGRLS*WGK.G	47.648	21	56.936	0	0	0	0	0	0	0	0	0	0	1599	43.9	0.0595	0.4874	53.9	53.9	738000000	527000000	5378.3	15.6	11.5	27.1
21242	3	F01063	0.75	2.514	0.102	21/92	IPI:IPI00370448.4	1	K.I]TK@PGSIDS*NNQLFAPGGRLS*WGK@.G	Eif4g1	K.I]TK@PGSIDS*NNQLFAPGGRLS*WGK@.G	2.1	9	0	21	1.215	0	0	0	0	0	0	0	0	3792	16.3	0.8533	0.5265	56.3	56.3	3540000000	2460000000	37995.3	8.6795	5.7414	14.4
21266	3	F01063	0.94	3.219	0.105	24/92	IPI:IPI00370448.4	1	K.ITKPGSIDS*NNQLFAPGGRLS*WGK.G	Eif4g1	K.ITKPGS*IDSNNQLFAPGGRLS*WGK.G	41.703	6	3.065	21	34.768	0	0	0	0	0	0	0	0	3792	40.9	0.8533	0.5268	56.3	56.3	3540000000	2460000000	37627	8.7645	5.7976	14.6
15785	3	F01061	0.07	3.842	0.007	33/132	IPI:IPI00370448.4	1	R.T]AST*PT*PPQTGGSLEPQPNGESPQVAVIIRPDDR.S	Eif4g1	R.T]AST*PTPPQTGGSLEPQPNGES*PQVAVIIRPDDR.S	3.749	4	0	22	4.545	0	0	0	0	0	0	0	0	1728	80.6	0.3262	0.6181	49.2	49.4	525000000	342000000	34204.1	2.6298	1.4041	4.0338
21210	3	F01064	1.92	3.032	0.128	25/92	IPI:IPI00370448.4	1	K.I]TK@PGS*IDSNNQLFAPGGRLS*WGK@.G	Eif4g1	K.I]TK@PGS*IDS*NNQLFAPGGRLSWGK@.G	1.182	6	0	9	0	0	0	0	0	0	0	0	0	4091	12.1	0.8624	0.9535	56.5	56.6	2230000000	1150000000	14136.1	13.5	6.9721	20.5
8849	2	F01058	1.08	4.465	0.432	19/34	IPI:IPI00370450.3	1	K.V]GVSQQPEDS*QQDLPGER.H	Plxnb2	K.V]GVSQQPEDS*QQDLPGER.H	1.964	10	0	0	0	0	0	0	0	0	0	0	0	1278	20	-0.2236	-0.1631	28.7	28.7	894000000	1000000000	21502.4	7.3113	9.6046	16.9
8869	2	F01058	0.68	3.932	0.444	20/34	IPI:IPI00370450.3	1	K.VGVSQQPEDS*QQDLPGER.H	Plxnb2	K.VGVSQQPEDS*QQDLPGER.H	106.258	10	87.265	0	0	0	0	0	0	0	0	0	0	1278	21.4	-0.2236	-0.1624	28.7	28.7	895000000	1000000000	21757.7	7.2255	9.4919	16.7
8862	3	F01058	0.37	2.834	0.317	25/68	IPI:IPI00370450.3	1	K.VGVSQQPEDS*QQDLPGER.H	Plxnb2	K.VGVSQQPEDS*QQDLPGER.H	100.577	10	64.757	0	0	0	0	0	0	0	0	0	0	1273	6.8058	0.0698	-0.0967	28.7	28.7	1800000000	1920000000	20597.2	17	16.2	33.1
8837	3	F01058	0.52	2.508	0.167	19/68	IPI:IPI00370450.3	1	K.V]GVSQQPEDS*QQDLPGER.H	Plxnb2	K.V]GVSQQPEDS*QQDLPGER.H	0.524	10	1.197	0	0	0	0	0	0	0	0	0	0	1273	7.755	0.0698	-0.0967	28.7	28.7	1800000000	1920000000	20501.8	17	16.2	33.3
5096	2	F01060	-0.09	2.327	0.099	14/22	IPI:IPI00370456.1	0	R.F]GGS*GSQVDSAR.M	Psmd2	R.F]GGSGS*QVDSAR.M	4.152	6	0	0	0	0	0	0	0	0	0	0	0	286	26.4	0.4472	-0.0463	19	19	1270000000	1310000000	16310.1	26.8	19.7	46.5
5119	2	F01060	0.73	2.29	0.198	14/22	IPI:IPI00370456.1	0	R.FGGS*GSQVDSAR.M	Psmd2	R.FGGS*GSQVDSAR.M	42.21	4	17.009	0	0	0	0	0	0	0	0	0	0	286	24.2	0.4472	-0.0108	19	19	1250000000	1260000000	15913.1	27.5	20.2	47.7
5728	2	F01059	1.5	2.821	0.131	18/22	IPI:IPI00370456.1	0	R.FGGS*GSQVDSAR.M	Psmd2	R.FGGS*GSQVDSAR.M	67.704	4	30.835	0	0	0	0	0	0	0	0	0	0	306	9.0953	0.0036	0.0938	18.7	18.7	9040000000	8470000000	19368	128.9	128.6	257.4
5707	2	F01059	0.71	2.207	0.271	15/22	IPI:IPI00370456.1	0	R.F]GGS*GSQVDSAR.M	Psmd2	R.F]GGSGS*QVDSAR.M	7.455	6	0	0	0	0	0	0	0	0	0	0	0	306	18.7	0.0036	0.0938	18.7	18.7	9040000000	8470000000	19692.2	126.8	126.4	253.2
6235	3	F01053	1.89	3.313	0.218	25/72	IPI:IPI00370496.4	1	K.ELS*DDS*FENSNETPSQPNK.D	RGD1307365	K.ELS*DDS*FENSNETPSQPNK.D	41.292	3	11.22	6	18.805	0	0	0	0	0	0	0	0	492	88.7	-0.073	0.0053	27.9	28	364000000	363000000	9948.2	6.1552	7.2937	13.4
6227	3	F01053	0.67	3.174	0.185	24/72	IPI:IPI00370496.4	1	K.E]LS*DDS*FENSNETPSQPNK@.D	RGD1307365	K.E]LS*DDSFENSNETPS*QPNK@.D	13.904	3	8.594	15	4.691	0	0	0	0	0	0	0	0	492	35.4	-0.073	0.0053	27.9	28	364000000	363000000	9948.2	6.1552	7.2937	13.4
7295	3	F01052	1.39	4.04	0.232	27/72	IPI:IPI00370496.4	1	K.E]LS*DDS*FENSNETPSQPNK@.D	RGD1307365	K.E]LSDDSFENS*NETPS*QPNK@.D	8.015	10	7.971	15	4.085	0	0	0	0	0	0	0	0	509	13.5	-0.3225	0.1803	27.5	27.5	781000000	689000000	20171.5	9.9604	7.4826	17.4
7715	3	F01054	0.74	4.133	0.182	24/72	IPI:IPI00370496.4	1	K.E]LS*DDS*FENSNETPSQPNK@.D	RGD1307365	K.E]LSDDSFENS*NET*PSQPNK@.D	5.587	10	6.603	13	0	0	0	0	0	0	0	0	0	686	55.9	-0.4399	0.2587	28.1	28.2	766000000	640000000	17146.8	6.9271	7.6689	14.6
7747	3	F01054	2.03	3.301	0.104	22/72	IPI:IPI00370496.4	1	K.ELS*DDS*FENSNETPSQPNK.D	RGD1307365	K.ELS*DDS*FENSNETPSQPNK.D	53.037	3	23.354	6	18.805	0	0	0	0	0	0	0	0	686	17.8	-0.4399	0.2595	28.1	28.2	766000000	640000000	16722.5	7.1029	7.8635	15
7728	3	F01054	0.74	3.194	0.262	26/72	IPI:IPI00370496.4	1	K.E]LS*DDS*FENSNETPSQPNK@.D	RGD1307365	K.E]LS*DDSFENSNET*PSQPNK@.D	5.44	3	4.988	13	0	0	0	0	0	0	0	0	0	686	19.1	-0.4399	0.2595	28.1	28.2	766000000	640000000	16705.6	7.1101	7.8714	15
8390	2	F01058	1.36	3.449	0.267	18/32	IPI:IPI00370530.4	0	R.D]TSPDK@GELVS*DEEEDT.-	Tbc1d2b	R.D]TSPDK@GELVS*DEEEDT.-	2.051	11	0	0	0	0	0	0	0	0	0	0	0	1181	0.8474	-0.1573	-0.1424	27.7	27.7	47300000000	52200000000	21469.5	402.3	442.8	845.2
8372	2	F01058	2.61	3.353	0.195	14/32	IPI:IPI00370530.4	0	R.DTSPDKGELVS*DEEEDT.-	Tbc1d2b	R.DTSPDKGELVS*DEEEDT.-	119.743	11	84.609	0	0	0	0	0	0	0	0	0	0	1181	11.6	-0.1573	-0.1424	27.7	27.7	47300000000	52200000000	21511.4	401.5	442	843.5
6790	3	F01067	0.53	2.629	0.304	25/72	IPI:IPI00370530.4	0	R.ERDTSPDKGELVS*DEEEDT.-	Tbc1d2b	R.ERDTSPDKGELVS*DEEEDT.-	78.917	13	40.994	0	0	0	0	0	0	0	0	0	0	598	40.7	-0.1748	-0.1242	26.6	26.6	746000000	813000000	5611.8	34.4	38.9	73.3
9598	2	F01059	1.69	3.405	0.3	17/32	IPI:IPI00370530.4	0	R.DTSPDKGELVS*DEEEDT.-	Tbc1d2b	R.DTSPDKGELVS*DEEEDT.-	64.827	11	47.045	0	0	0	0	0	0	0	0	0	0	783	11	-0.1405	-0.1203	27.7	27.7	3250000000	3530000000	26024.6	24.6	27.1	51.6
9573	2	F01059	1.88	3.041	0.135	16/32	IPI:IPI00370530.4	0	R.D]TSPDK@GELVS*DEEEDT.-	Tbc1d2b	R.D]T*SPDK@GELVSDEEEDT.-	1.88	2	1.728	0	0	0	0	0	0	0	0	0	0	783	14.6	-0.1405	-0.1203	27.7	27.7	3250000000	3530000000	26049.5	24.5	27	51.6
7424	2	F01057	1.4	3.85	0.188	18/32	IPI:IPI00370530.4	0	R.D]TSPDK@GELVS*DEEEDT.-	Tbc1d2b	R.D]T*SPDK@GELVSDEEEDT.-	1.88	2	0	0	0	0	0	0	0	0	0	0	0	759	5.0473	-0.0953	-0.1142	27.7	27.8	8500000000	9200000000	12003.9	154.4	152.8	307.2
8415	3	F01058	2.48	2.867	0.273	24/64	IPI:IPI00370530.4	0	R.DTSPDKGELVS*DEEEDT.-	Tbc1d2b	R.DTSPDKGELVS*DEEEDT.-	51.971	11	42.19	0	0	0	0	0	0	0	0	0	0	1190	9.7713	-0.5157	-0.0694	27.7	27.7	1880000000	1980000000	19087.6	16.4	25.5	41.9
15821	2	F01065	1.61	2.178	0.238	16/28	IPI:IPI00370548.6	1	R.DLQS*PDFTAGFHSDK.V	Ibtk	R.DLQS*PDFTAGFHSDK.V	95.477	4	44.278	0	0	0	0	0	0	0	0	0	0	2396	9.2435	-0.4045	-0.4206	43.6	43.7	3850000000	5160000000	22661.3	21.3	29.9	51.1
15803	2	F01065	1.87	2.145	0.268	16/28	IPI:IPI00370548.6	1	R.D]LQS*PDFTAGFHSDK@.V	Ibtk	R.D]LQS*PDFTAGFHSDK@.V	1.015	4	1.866	0	0	0	0	0	0	0	0	0	0	2396	11.8	-0.4045	-0.4206	43.6	43.7	3850000000	5160000000	22628.6	21.3	29.9	51.2
18377	3	F01052	3.95	4.058	0.122	27/96	IPI:IPI00370548.6	1	R.VDTSGSSSWVAGSCS*PVS*PPVVDLR.T	Ibtk	R.VDTSGSSSWVAGSCS*PVS*PPVVDLR.T	64.619	15	4.085	18	15.381	0	0	0	0	0	0	0	0	1637	18.5	-0.5563	-0.3643	52.6	52.6	1610000000	2070000000	48313.9	2.8617	4.3318	7.1935
12490	3	F01068	0.8	2.484	0.237	20/72	IPI:IPI00370548.6	1	R.DLQS*PDFTAGFHSDKVEGK.A	Ibtk	R.DLQS*PDFTAGFHSDKVEGK.A	52.318	4	11.721	0	0	0	0	0	0	0	0	0	0	1173	8.0777	-0.4171	-0.3048	43.2	43.3	1520000000	1880000000	5797.3	36.3	46.6	82.9
12452	3	F01068	-0.32	2.275	0.287	23/72	IPI:IPI00370548.6	1	R.D]LQS*PDFTAGFHSDK@VEGK@.A	Ibtk	R.D]LQSPDFTAGFHS*DK@VEGK@.A	5.297	13	1.488	0	0	0	0	0	0	0	0	0	0	1173	16.6	-0.4171	-0.3048	43.2	43.3	1520000000	1880000000	5804	36.3	46.5	82.8
12455	4	F01068	-0.99	3.916	0.344	37/108	IPI:IPI00370548.6	1	R.D]LQS*PDFTAGFHSDK@VEGK@.A	Ibtk	R.D]LQSPDFTAGFHS*DK@VEGK@.A	9.536	13	9.888	0	0	0	0	0	0	0	0	0	0	1174	24.1	0.1605	-0.224	43.2	43.3	792000000	925000000	4559.8	21.8	31.5	53.2
12471	4	F01068	0.81	3.682	0.403	35/108	IPI:IPI00370548.6	1	R.DLQS*PDFTAGFHSDKVEGK.A	Ibtk	R.DLQS*PDFTAGFHSDKVEGK.A	65.387	4	42.869	0	0	0	0	0	0	0	0	0	0	1174	14.4	0.1605	-0.224	43.2	43.3	792000000	925000000	4564.6	21.7	31.4	53.2
14253	3	F01066	0.42	3.08	0.284	25/56	IPI:IPI00370548.6	1	R.DLQS*PDFTAGFHSDK.V	Ibtk	R.DLQS*PDFTAGFHSDK.V	56.746	4	18.805	0	0	0	0	0	0	0	0	0	0	1562	20.5	-0.0285	-0.2232	43.6	43.7	647000000	756000000	10118.3	10.6	10.9	21.5
15817	3	F01065	1.98	4.371	0.305	29/56	IPI:IPI00370548.6	1	R.DLQS*PDFTAGFHSDK.V	Ibtk	R.DLQS*PDFTAGFHSDK.V	70.784	4	27.121	0	0	0	0	0	0	0	0	0	0	2389	0.7927	-0.1169	0.0025	43.6	43.7	41500000000	41500000000	19333.6	252.3	273.6	525.9
15759	3	F01065	1.61	3.716	0.353	27/56	IPI:IPI00370548.6	1	R.D]LQS*PDFTAGFHSDK@.V	Ibtk	R.D]LQSPDFTAGFHS*DK@.V	3.381	13	1.603	0	0	0	0	0	0	0	0	0	0	2389	12.5	-0.1169	0.0025	43.6	43.7	41500000000	41500000000	19542.2	249.6	270.7	520.3
15707	3	F01064	-0.72	3.345	0.262	28/56	IPI:IPI00370548.6	1	R.D]LQS*PDFTAGFHSDK@.V	Ibtk	R.D]LQSPDFTAGFHS*DK@.V	3.381	13	2.013	0	0	0	0	0	0	0	0	0	0	3080	4.4237	0.0981	0.2827	43.5	43.5	12500000000	10300000000	38243.5	30.6	28.6	59.3
15742	3	F01064	-0.62	3.337	0.377	26/56	IPI:IPI00370548.6	1	R.DLQS*PDFTAGFHSDK.V	Ibtk	R.DLQS*PDFTAGFHSDK.V	56.746	4	11.721	0	0	0	0	0	0	0	0	0	0	3080	2.6742	0.0981	0.2828	43.5	43.5	12500000000	10300000000	38148.9	30.7	28.7	59.4
14199	3	F01058	0.73	4.574	0.11	29/80	IPI:IPI00370579.1	0	R.LCAATTSSPLATANLS*PSNGR.S	Trex1	R.LCAATTSSPLATANLS*PSNGR.S	62.099	16	4.085	0	0	0	0	0	0	0	0	0	0	2276	4.1184	0.0488	-0.4231	40.9	40.9	5170000000	6940000000	25555	21.7	28	49.6
11603	3	F01054	2.54	2.689	0.031	23/80	IPI:IPI00370579.1	0	R.LCAAT*TSSPLATANLS*PSNGR.S	Trex1	R.LCAATT*SSPLATANLS*PSNGR.S	45.135	6	4.085	16	6.039	0	0	0	0	0	0	0	0	1214	42.1	0.0493	-0.3515	37.6	37.6	269000000	344000000	14671.6	5.3083	4.9966	10.3
12674	3	F01057	0.49	4.306	0.117	29/80	IPI:IPI00370579.1	0	R.LCAATTSSPLATANLS*PSNGR.S	Trex1	R.LCAATTSSPLATANLS*PSNGR.S	96.234	16	11.015	0	0	0	0	0	0	0	0	0	0	1614	5.8146	0.1537	-0.1994	41	41	3140000000	3600000000	14279.4	24.3	21.8	46.1
12693	3	F01057	0.55	3.249	0.103	24/80	IPI:IPI00370579.1	0	R.L]CAATTSSPLATANLS*PSNGR.S	Trex1	R.L]CAATTSSPLAT*ANLSPSNGR.S	2.523	12	1.115	0	0	0	0	0	0	0	0	0	0	1614	8.3768	0.1537	-0.1994	41	41	3140000000	3600000000	14265.5	24.3	21.8	46.2
14219	2	F01058	1.42	4.894	0.059	21/40	IPI:IPI00370579.1	0	R.L]CAATTSSPLATANLS*PSNGR.S	Trex1	R.L]CAATTS*SPLATANLSPSNGR.S	4.699	7	0	0	0	0	0	0	0	0	0	0	0	2281	17	-0.1187	-0.1085	40.9	40.9	2000000000	2160000000	31391.4	6.9014	7.4931	14.4
12711	2	F01057	0.81	4.007	0.032	18/40	IPI:IPI00370579.1	0	R.LCAATTSSPLATANLS*PSNGR.S	Trex1	R.LCAATTSSPLATANLS*PSNGR.S	91.307	16	17.009	0	0	0	0	0	0	0	0	0	0	1624	36.3	-0.2271	0.1329	41	41	841000000	767000000	17320.9	5.0416	4.7583	9.7998
9646	2	F01054	2.4	3.92	0.16	19/36	IPI:IPI00370608.3	0	R.ALSSGGSVAS*PPPS*PAMPK.Y	Gigyf1	R.ALSSGGSVAS*PPPS*PAMPK.Y	72.681	10	45.026	14	60.358	0	0	0	0	0	0	0	0	935	11.4	-0.3735	-0.142	32.9	32.9	3450000000	3810000000	28731.8	12.6	16.3	28.9
9632	2	F01054	2.38	4.595	0.196	23/36	IPI:IPI00370608.3	0	R.ALSSGGSVAS*PPPS*PAMPK.Y	Gigyf1	R.ALSSGGSVAS*PPPS*PAMPK.Y	158.011	10	73.311	14	78.156	0	0	0	0	0	0	0	0	935	33.3	-0.3735	-0.1419	32.9	32.9	3450000000	3810000000	28240.2	12.8	16.6	29.4
9623	2	F01054	2.55	3.971	0.257	21/36	IPI:IPI00370608.3	0	R.A]LSSGGSVAS*PPPS*PAMPK@.Y	Gigyf1	R.A]LSSGGS*VAS*PPPSPAMPK@.Y	3.228	7	0	10	4.085	0	0	0	0	0	0	0	0	935	13.5	-0.3735	-0.1419	32.9	32.9	3450000000	3810000000	28240.2	12.8	16.6	29.4
9618	2	F01054	2.63	3.398	0.185	19/36	IPI:IPI00370608.3	0	R.A]LSSGGSVAS*PPPS*PAMPK@.Y	Gigyf1	R.A]LS*S*GGSVASPPPSPAMPK@.Y	2.995	3	8.463	4	8.463	0	0	0	0	0	0	0	0	935	47.7	-0.3735	-0.1417	32.9	32.9	3450000000	3810000000	27762.3	13	16.9	29.9
7941	2	F01053	1.88	3.712	0.174	17/36	IPI:IPI00370608.3	0	R.A]LSSGGSVAS*PPPS*PAMPK@.Y	Gigyf1	R.A]LSSGGS*VASPPPS*PAMPK@.Y	1.512	7	0	14	4.085	0	0	0	0	0	0	0	0	688	47.5	-0.0214	-0.1056	32.6	32.7	865000000	931000000	30154.5	4.7921	4.8757	9.6678
7970	2	F01053	2.48	4.571	0.17	21/36	IPI:IPI00370608.3	0	R.ALSSGGSVAS*PPPS*PAMPK.Y	Gigyf1	R.ALSSGGSVAS*PPPS*PAMPK.Y	89.46	10	53.534	14	64.398	0	0	0	0	0	0	0	0	688	62.3	-0.0214	-0.104	32.6	32.7	866000000	931000000	31102.8	4.646	4.7271	9.3731
12627	3	F01056	2.9	3.796	0.03	30/72	IPI:IPI00370608.3	0	R.I]SS*PPAGPPADLEDEEGLK@.H	Gigyf1	R.I]SS*PPAGPPADLEDEEGLK@.H	0.884	3	0	0	0	0	0	0	0	0	0	0	0	1075	52.1	-0.0385	-0.0673	43.6	43.6	1030000000	1080000000	9040.9	7.6876	7.8955	15.6
12629	3	F01056	2.21	3.14	0.066	23/72	IPI:IPI00370608.3	0	R.ISS*PPAGPPADLEDEEGLK.H	Gigyf1	R.ISS*PPAGPPADLEDEEGLK.H	67.579	3	0	0	0	0	0	0	0	0	0	0	0	1075	42.8	-0.0385	-0.0673	43.6	43.6	1030000000	1080000000	9040.9	7.6876	7.8955	15.6
12594	3	F01056	1.79	3.162	0.006	23/72	IPI:IPI00370608.3	0	R.I]S*SPPAGPPADLEDEEGLK@.H	Gigyf1	R.I]SS*PPAGPPADLEDEEGLK@.H	3.118	3	0	0	0	0	0	0	0	0	0	0	0	1075	56.7	-0.0385	-0.0495	43.6	43.6	997000000	1030000000	8991.1	7.7301	7.9392	15.7
13736	2	F01057	0.36	3.933	0.064	25/36	IPI:IPI00370608.3	0	R.I]SS*PPAGPPADLEDEEGLK@.H	Gigyf1	R.I]SS*PPAGPPADLEDEEGLK@.H	1.512	3	0	0	0	0	0	0	0	0	0	0	0	1801	61.4	0.1433	-0.0388	43.5	43.6	3240000000	3330000000	24429.4	6.5537	6.563	13.1
13772	2	F01057	0.43	4.064	0.051	25/36	IPI:IPI00370608.3	0	R.I]SS*PPAGPPADLEDEEGLK@.H	Gigyf1	R.I]SS*PPAGPPADLEDEEGLK@.H	0.545	3	0	0	0	0	0	0	0	0	0	0	0	1801	29.8	0.1433	-0.0386	43.5	43.6	3240000000	3330000000	24021.3	6.6651	6.6745	13.3
4777	3	F01061	0.51	2.512	0.127	19/52	IPI:IPI00370608.3	0	R.S]TS*PDGGPRS*AGWR.E	Gigyf1	R.S]T*S*PDGGPRSAGWR.E	0.324	2	0	3	0	0	0	0	0	0	0	0	0	263	31.8	-0.0825	-0.0102	21.9	21.9	866000000	872000000	7268.8	28.1	29.7	57.8
4797	3	F01061	1.06	2.233	0.139	20/52	IPI:IPI00370608.3	0	R.STS*PDGGPRS*AGWR.E	Gigyf1	R.STS*PDGGPRS*AGWR.E	29.973	3	0	10	14.461	0	0	0	0	0	0	0	0	263	17.5	-0.0825	-0.0102	21.9	21.9	866000000	872000000	7317.8	27.9	29.5	57.4
13703	3	F01057	1.26	3.804	0.048	32/72	IPI:IPI00370608.3	0	R.ISS*PPAGPPADLEDEEGLK.H	Gigyf1	R.ISS*PPAGPPADLEDEEGLK.H	61.087	3	0	0	0	0	0	0	0	0	0	0	0	1795	7.8511	0.1116	0.0011	43.5	43.5	8280000000	8270000000	17989.5	23.5	21.7	45.2
4982	3	F01053	0.61	2.325	0.362	21/72	IPI:IPI00370608.3	0	R.A]LSSGGSVAS*PPPS*PAM#PK@.Y	Gigyf1	R.A]LSSGGSVAS*PPPS*PAM#PK@.Y	4.889	10	2.806	14	9.45	0	0	0	0	0	0	0	0	351	52.5	-0.0741	0.0158	24.5	24.5	2180000000	2160000000	7769.7	45.8	43.6	89.4
21407	3	F01054	1.09	4.97	0.016	34/96	IPI:IPI00370608.3	0	K.S]SSPS*SLPALGPLWTANEDGEAVEK@.E	Gigyf1	K.S]SSPSSLPALGPLWT*ANEDGEAVEK@.E	2.036	15	1.908	0	0	0	0	0	0	0	0	0	0	2110	99.2	0.3804	0.1101	65	65	516000000	478000000	9156.1	3.4077	4.1447	7.5523
21443	3	F01054	1.8	3.43	0.053	28/96	IPI:IPI00370608.3	0	K.S]SSPSS*LPALGPLWTANEDGEAVEK@.E	Gigyf1	K.S]SSPSSLPALGPLWT*ANEDGEAVEK@.E	7.14	15	4.344	0	0	0	0	0	0	0	0	0	0	2110	100	0.3804	0.1104	65	65	516000000	478000000	9108.5	3.4255	4.1663	7.5918
5084	2	F01053	1.33	2.361	0.204	18/36	IPI:IPI00370608.3	0	R.A]LSSGGSVAS*PPPS*PAM#PK@.Y	Gigyf1	R.A]LS*SGGSVAS*PPPSPAM#PK@.Y	0.545	3	4.085	10	0	0	0	0	0	0	0	0	0	355	100	0.4695	0.2041	24.5	24.5	521000000	453000000	9217.4	9.4149	6.7996	16.2
5041	2	F01053	1.36	4.202	0.157	20/36	IPI:IPI00370608.3	0	R.A]LSSGGSVAS*PPPS*PAM#PK@.Y	Gigyf1	R.A]LSSGGSVAS*PPPS*PAM#PK@.Y	1.512	10	0	14	0	0	0	0	0	0	0	0	0	355	62.6	0.4695	0.2051	24.5	24.5	520000000	451000000	9005	9.637	6.96	16.6
5018	2	F01053	1.49	2.591	0.285	13/36	IPI:IPI00370608.3	0	R.ALSSGGSVAS*PPPS*PAM#PK.Y	Gigyf1	R.ALSSGGSVAS*PPPS*PAM#PK.Y	43.316	10	53.534	14	51.809	0	0	0	0	0	0	0	0	355	51.9	0.4695	0.2051	24.5	24.5	520000000	451000000	8986.2	9.6571	6.9745	16.6
6405	2	F01054	0.92	3.394	0.22	20/36	IPI:IPI00370608.3	0	R.A]LSSGGSVAS*PPPS*PAM#PK@.Y	Gigyf1	R.A]LS*SGGSVASPPPS*PAM#PK@.Y	8.006	3	0	14	0	0	0	0	0	0	0	0	0	512	70.2	0.2233	0.4662	24.8	24.8	1740000000	1260000000	18706.5	12.8	10.9	23.7
6414	2	F01054	0.82	3.191	0.218	21/36	IPI:IPI00370608.3	0	R.A]LSSGGSVAS*PPPS*PAM#PK@.Y	Gigyf1	R.A]LS*SGGS*VASPPPSPAM#PK@.Y	3.109	3	4.16	7	0	0	0	0	0	0	0	0	0	512	17.3	0.2233	0.4663	24.8	24.8	1740000000	1260000000	18620.5	12.8	11	23.8
8199	2	F01060	1.89	2.802	0.058	13/28	IPI:IPI00370616.3	0	R.ALNAET*PKSS*PLPAK.G	Mepce	R.ALNAET*PKSS*PLPAK.G	73.951	6	13.38	10	9.34	0	0	0	0	0	0	0	0	610	15.5	-0.356	-0.2716	26.7	26.8	16800000000	20200000000	19067.6	138.5	177.3	315.8
8183	2	F01060	1.69	2.71	0.044	17/28	IPI:IPI00370616.3	0	R.A]LNAET*PK@SS*PLPAK@.G	Mepce	R.A]LNAET*PK@S*SPLPAK@.G	1.187	6	4.085	9	0	0	0	0	0	0	0	0	0	610	12.7	-0.356	-0.2716	26.7	26.8	16800000000	20200000000	19038.3	138.7	177.6	316.3
6719	2	F01061	1.16	3.273	0.038	16/28	IPI:IPI00370616.3	0	R.A]LNAET*PK@SS*PLPAK@.G	Mepce	R.A]LNAET*PK@SS*PLPAK@.G	12.531	6	5.085	10	0	0	0	0	0	0	0	0	0	484	40.5	-0.3446	-0.261	26.9	27	1680000000	2010000000	12647.7	24.4	31	55.4
6738	2	F01061	1.13	2.747	0.055	16/28	IPI:IPI00370616.3	0	R.ALNAET*PKSS*PLPAK.G	Mepce	R.ALNAET*PKSS*PLPAK.G	73.951	6	24.243	10	9.34	0	0	0	0	0	0	0	0	484	33	-0.3446	-0.261	26.9	27	1680000000	2010000000	12625.3	24.5	31.1	55.5
7112	3	F01062	1.15	2.892	0.076	22/56	IPI:IPI00370616.3	0	R.A]LNAET*PK@SS*PLPAK@.G	Mepce	R.A]LNAET*PK@S*SPLPAK@.G	2.136	6	0	9	0	0	0	0	0	0	0	0	0	445	21.6	0.1712	-0.159	27.1	27.2	7950000000	8870000000	9881.9	164.3	145.9	310.2
9032	2	F01059	1.76	2.784	0.059	15/28	IPI:IPI00370616.3	0	R.A]LNAET*PK@SS*PLPAK@.G	Mepce	R.A]LNAET*PK@S*SPLPAK@.G	2.91	6	0	9	0	0	0	0	0	0	0	0	0	716	11.9	-0.0079	-0.1366	26.5	26.6	6540000000	7190000000	27070.6	40.5	40.7	81.3
9037	2	F01059	1.89	2.566	0.027	15/28	IPI:IPI00370616.3	0	R.ALNAET*PKSS*PLPAK.G	Mepce	R.ALNAET*PKS*SPLPAK.G	65.232	6	20.167	9	0	0	0	0	0	0	0	0	0	716	44.1	-0.0079	-0.1366	26.5	26.6	6540000000	7190000000	27070.6	40.5	40.7	81.3
8155	3	F01060	0.89	2.915	0.083	19/56	IPI:IPI00370616.3	0	R.A]LNAET*PK@SS*PLPAK@.G	Mepce	R.A]LNAETPK@S*S*PLPAK@.G	2.057	9	2.806	10	2.017	0	0	0	0	0	0	0	0	607	1.8915	-0.0936	-0.1156	26.7	26.8	212000000000	229000000000	16440.6	1809.1	1930.3	3739.4
8197	3	F01060	3.33	2.734	0.002	23/56	IPI:IPI00370616.3	0	R.ALNAET*PKSS*PLPAK.G	Mepce	R.ALNAET*PKSS*PLPAK.G	59.345	6	33.657	10	6.591	0	0	0	0	0	0	0	0	607	0.7738	-0.0936	-0.1156	26.7	26.8	212000000000	229000000000	16500.7	1802.5	1923.3	3725.8
6690	3	F01061	1.01	2.82	0.084	22/56	IPI:IPI00370616.3	0	R.A]LNAET*PK@SS*PLPAK@.G	Mepce	R.A]LNAETPK@S*S*PLPAK@.G	12.068	9	7.971	10	11.721	0	0	0	0	0	0	0	0	481	3.5399	-0.2076	-0.1115	26.9	27	36000000000	38900000000	11429.3	526	607.4	1133.3
7167	2	F01062	1.45	3.252	0.045	13/28	IPI:IPI00370616.3	0	R.A]LNAET*PK@SS*PLPAK@.G	Mepce	R.A]LNAETPK@S*S*PLPAK@.G	0.26	9	5.085	10	4.085	0	0	0	0	0	0	0	0	454	100	0.2729	0.0465	27.1	27.2	412000000	399000000	11509	8.5254	7.0563	15.6
5698	3	F01053	1.1	2.993	0.022	22/56	IPI:IPI00370616.3	0	R.A]LNAET*PK@SS*PLPAK@.G	Mepce	R.A]LNAET*PK@S*SPLPAK@.G	2.136	6	2.017	9	6.591	0	0	0	0	0	0	0	0	430	41.1	-0.125	0.2269	26.5	26.6	1070000000	916000000	8390.7	22.4	23	45.4
5725	3	F01053	1.25	2.552	0.045	19/56	IPI:IPI00370616.3	0	R.ALNAET*PKSS*PLPAK.G	Mepce	R.ALNAET*PKS*SPLPAK.G	40.014	6	27.121	9	0	0	0	0	0	0	0	0	0	430	43.2	-0.125	0.2269	26.5	26.6	1070000000	916000000	8286.5	22.7	23.3	46
7595	3	F01066	0.24	2.59	0.005	21/56	IPI:IPI00370616.3	0	R.A]LNAET*PK@S*SPLPAK@.G	Mepce	R.A]LNAET*PK@S*SPLPAK@.G	6.149	6	0	9	0	0	0	0	0	0	0	0	0	797	19	0.4497	0.34	27	27.2	893000000	706000000	19114.3	9.9596	5.3705	15.3
2910	2	F01061	1.08	2.075	0.295	1932-11-01	IPI:IPI00370652.3	0	R.SVACQT*DVVT*ES*T*DPVK@.K	Cttnbp2	R.SVACQT*DVVT*ES*T*DPVK@.K	39.016	6	13.38	10	13.208	12	24.632	13	39.663	0	0	0	0	79	93.7	-4.6063	-3.6119	0	16.8	27200000	333000000	5500.4	0	24.4	24.4	(H) n.d.
2913	2	F01061	1.78	1.576	0.038	1932-10-01	IPI:IPI00370652.3	0	R.S*VACQT*DVVTES*T*DPVK.K	Cttnbp2	R.SVACQT*DVVT*ES*T*DPVK.K	20.806	6	0	10	0	12	5.31	13	15.381	0	0	0	0	79	89.4	-4.6063	-3.6119	0	16.8	27200000	333000000	5500.4	0	24.4	24.4	(H) n.d.
15539	2	F01057	1.38	2.798	0.34	17/24	IPI:IPI00370652.3	1	R.L]SLGS*DDEADLVK@.E	Cttnbp2	R.L]S*LGSDDEADLVK@.E	0.336	2	0	0	0	0	0	0	0	0	0	0	0	2131	41.4	-0.2586	-0.7963	48	48.1	862000000	1500000000	16243.4	6.3849	9.4044	15.8
2169	2	F01067	0.68	2.792	0.207	18/26	IPI:IPI00370658.1	0	R.ESRQES*DPEDDDVK.K	Pnn	R.ESRQES*DPEDDDVK.K	94.363	6	34.073	0	0	0	0	0	0	0	0	0	0	150	47.9	-0.7549	-0.5734	13.7	13.8	275000000	409000000	4826.6	32.4	54.7	87.2
2310	2	F01057	5.23	3.31	0.487	16/20	IPI:IPI00370658.1	0	R.Q]ES*DPEDDDVK@.K	Pnn	R.Q]ES*DPEDDDVK@.K	0	3	1000	0	0	0	0	0	0	0	0	0	0	83	74.6	-0.4824	-0.3403	13.9	13.9	538000000	681000000	8196.8	22.6	31.6	54.2
2318	2	F01057	3.25	3.404	0.505	15/20	IPI:IPI00370658.1	0	R.QES*DPEDDDVK.K	Pnn	R.QES*DPEDDDVK.K	93.178	3	1000	0	0	0	0	0	0	0	0	0	0	83	49	-0.4824	-0.3402	13.9	13.9	538000000	681000000	8140.9	22.8	31.8	54.6
13820	3	F01063	1.4	3.327	0.428	26/60	IPI:IPI00370658.1	0	K.S]LS*PGK@ENINSLEVEK@.E	Pnn	K.S]LSPGK@ENINS*LEVEK@.E	37.431	11	26.889	0	0	0	0	0	0	0	0	0	0	2103	0.9941	-0.3097	-0.2205	40.1	40.2	34500000000	40200000000	67680.1	66.4	82.3	148.8
1665	2	F01058	1.88	1.934	0.314	2017-09-10	IPI:IPI00370658.1	1	K.S]LS*PGK@.E	Pnn	K.S*]LSPGK@.E	1.603	1	0	0	0	0	0	0	0	0	0	0	0	66	84.1	-0.0923	-0.2152	11.9	12	668000000	776000000	3693.6	116.1	123.8	239.8
12481	3	F01062	2.22	2.652	0.138	22/60	IPI:IPI00370658.1	0	K.SLS*PGKENINSLEVEK.E	Pnn	K.SLS*PGKENINSLEVEK.E	54.292	3	5.75	0	0	0	0	0	0	0	0	0	0	1180	13.4	-0.3541	-0.1981	40.6	40.7	1120000000	1280000000	23606.2	6.2911	8.0409	14.3
13385	3	F01060	1.15	3.725	0.316	28/60	IPI:IPI00370658.1	0	K.S]LS*PGK@ENINS*LEVEK@.E	Pnn	K.S*]LS*PGK@ENINSLEVEK@.E	6.55	1	14.631	3	9.107	0	0	0	0	0	0	0	0	1018	10.3	-0.1843	-0.1749	39.6	39.6	3330000000	3760000000	13923.2	32.1	37	69
14384	3	F01059	1.19	2.923	0.077	27/60	IPI:IPI00370658.1	0	K.SLS*PGKENINS*LEVEK.E	Pnn	K.SLS*PGKENINS*LEVEK.E	99.747	3	14.966	11	78.939	0	0	0	0	0	0	0	0	1177	3.0884	-0.2571	-0.1456	39.3	39.4	9000000000	9950000000	18210.9	61.2	69.4	130.6
1568	2	F01066	0.54	3.123	0.48	16/20	IPI:IPI00370658.1	0	K.EAGVVHS*DAEK.D	Pnn	K.EAGVVHS*DAEK.D	93.178	7	1000	0	0	0	0	0	0	0	0	0	0	68	6.5614	-0.0082	-0.1453	12.2	12.2	863000000	954000000	3665	178.3	179.3	357.6
1547	2	F01066	0.36	2.922	0.448	17/20	IPI:IPI00370658.1	0	K.E]AGVVHS*DAEK@.D	Pnn	K.E]AGVVHS*DAEK@.D	0	7	1000	0	0	0	0	0	0	0	0	0	0	68	8.9723	-0.0082	-0.1453	12.2	12.2	863000000	954000000	3596.6	181.7	182.7	364.4
15573	3	F01059	1.61	2.096	0.298	24/60	IPI:IPI00370658.1	0	K.S*LS*PGKENINSLEVEK.E	Pnn	K.S*LS*PGKENINSLEVEK.E	20.467	1	21.671	3	26.045	0	0	0	0	0	0	0	0	1309	2.023	-0.3205	-0.1317	42.2	42.2	11100000000	12200000000	22006.7	55.2	68.9	124
2158	2	F01066	1.35	3.626	0.235	19/26	IPI:IPI00370658.1	0	R.ESRQES*DPEDDDVK.K	Pnn	R.ESRQES*DPEDDDVK.K	125.737	6	34.073	0	0	0	0	0	0	0	0	0	0	150	36.5	-0.2228	-0.1236	13.9	13.9	690000000	752000000	5447.7	73.3	85.6	158.9
1567	3	F01066	0.32	2.425	0.333	20/40	IPI:IPI00370658.1	0	K.EAGVVHS*DAEK.D	Pnn	K.EAGVVHS*DAEK.D	96.82	7	1000	0	0	0	0	0	0	0	0	0	0	67	4.3108	0.0335	-0.0983	12.2	12.2	949000000	1020000000	3166	228.4	223.2	451.6
1545	3	F01066	-0.22	1.89	0.322	20/40	IPI:IPI00370658.1	0	K.E]AGVVHS*DAEK@.D	Pnn	K.E]AGVVHS*DAEK@.D	0	7	1000	0	0	0	0	0	0	0	0	0	0	67	5.6079	0.0335	-0.0983	12.2	12.2	949000000	1020000000	3134.9	230.7	225.4	456.1
4119	3	F01066	0.75	2.49	0.122	22/48	IPI:IPI00370658.1	0	R.RGFS*DSGGGPPAK.Q	Pnn	R.RGFS*DSGGGPPAK.Q	89.992	4	4.085	0	0	0	0	0	0	0	0	0	0	362	30.5	0.3032	-0.0821	18.6	18.6	298000000	316000000	10495.4	10.9	8.8675	19.8
4322	2	F01057	0.54	3.388	0.211	19/22	IPI:IPI00370658.1	0	R.G]FS*DSGGGPPAK@.Q	Pnn	R.G]FSDS*GGGPPAK@.Q	0.464	5	0	0	0	0	0	0	0	0	0	0	0	278	28.4	-0.271	-0.0732	19.7	19.8	2960000000	3110000000	7980.9	73.2	88.4	161.6
4341	2	F01057	0.95	3.042	0.168	16/22	IPI:IPI00370658.1	0	R.GFS*DSGGGPPAK.Q	Pnn	R.GFS*DSGGGPPAK.Q	81.771	3	17.009	0	0	0	0	0	0	0	0	0	0	278	19.1	-0.271	-0.0732	19.7	19.8	2960000000	3110000000	8016.3	72.9	88	160.9
14404	2	F01059	0.4	2.72	0.066	14/30	IPI:IPI00370658.1	0	K.SLS*PGKENINS*LEVEK.E	Pnn	K.SLS*PGKENINS*LEVEK.E	95.477	3	9.34	11	65.263	0	0	0	0	0	0	0	0	1178	14.5	0.0936	-0.0373	39.3	39.3	2010000000	2060000000	23247.5	14.9	14	28.9
3893	2	F01067	0.33	1.703	0.364	2017-11-24	IPI:IPI00370658.1	0	R.R]GFS*DSGGGPPAK@.Q	Pnn	R.R]GFSDS*GGGPPAK@.Q	0.358	6	0	0	0	0	0	0	0	0	0	0	0	304	53.5	0.0927	0.0466	18.5	18.6	4990000000	4830000000	5689.2	195.4	183.2	378.6
1583	2	F01067	-1.78	2.849	0.232	13/20	IPI:IPI00370658.1	0	K.EAGVVHS*DAEK.D	Pnn	K.EAGVVHS*DAEK.D	93.178	7	1000	0	0	0	0	0	0	0	0	0	0	77	100	0.3232	0.0573	12.1	12.2	33000000	31700000	4206.3	7.7423	6.1885	13.9	(H) n.d.
4876	2	F01058	1.05	3.469	0.169	17/22	IPI:IPI00370658.1	0	R.GFS*DSGGGPPAK.Q	Pnn	R.GFS*DSGGGPPAK.Q	72.321	3	30.835	0	0	0	0	0	0	0	0	0	0	490	6.9353	0.2884	0.0786	19.7	19.7	12400000000	11700000000	21074.3	106.8	87.5	194.3
4842	2	F01058	0.49	3.322	0.182	16/22	IPI:IPI00370658.1	0	R.G]FS*DSGGGPPAK@.Q	Pnn	R.G]FSDS*GGGPPAK@.Q	0.464	5	0	0	0	0	0	0	0	0	0	0	0	490	17.8	0.2884	0.0787	19.7	19.7	12400000000	11700000000	20271.9	111	90.9	202
3932	3	F01067	0.14	3.758	0.166	27/48	IPI:IPI00370658.1	0	R.RGFS*DSGGGPPAK.Q	Pnn	R.RGFS*DSGGGPPAK.Q	98.582	4	20.167	0	0	0	0	0	0	0	0	0	0	306	12.1	0.2537	0.0845	18.5	18.6	3390000000	3200000000	4738.2	178.1	149.4	327.5
2434	2	F01058	7.43	3.413	0.516	17/20	IPI:IPI00370658.1	0	R.Q]ES*DPEDDDVK@.K	Pnn	R.Q]ES*DPEDDDVK@.K	0	3	1000	0	0	0	0	0	0	0	0	0	0	129	8.7763	0.0472	0.135	13.9	14	1940000000	1770000000	11650.4	92.9	89.9	182.8
8315	4	F01068	-0.08	3.14	0.015	36/156	IPI:IPI00370658.1	0	R.E]S*RQESDPEDDDVK@K@PALQSSVVATSK@.E	Pnn	R.E]S*RQESDPEDDDVK@K@PALQSSVVATSK@.E	3.067	2	9.328	0	0	0	0	0	0	0	0	0	0	700	82.6	0.3504	0.2658	31.2	31.2	572000000	476000000	6013.2	15.6	11	26.6
1924	3	F01068	-0.25	2.014	0.18	23/56	IPI:IPI00370658.1	0	R.R]ESRQES*DPEDDDVK@.K	Pnn	R.R]ESRQES*DPEDDDVK@.K	0.783	7	2.017	0	0	0	0	0	0	0	0	0	0	69	100	0.586	0.2919	12.5	12.6	171000000	140000000	3909.9	35	23.3	58.4
3668	3	F01064	1.85	2.655	0.338	24/72	IPI:IPI00370658.1	0	K.EAGVVHS*DAEKDQEEEEQK.Q	Pnn	K.EAGVVHS*DAEKDQEEEEQK.Q	14.784	7	1000	0	0	0	0	0	0	0	0	0	0	327	29.5	0.4005	0.3364	17.2	17.3	178000000	141000000	13513.5	6.0858	6.3451	12.4
11766	2	F01058	0.44	2.818	0.234	14/18	IPI:IPI00370658.1	0	K.ENINS*LEVEK.E	Pnn	K.ENINS*LEVEK.E	88.819	5	1000	0	0	0	0	0	0	0	0	0	0	1774	13.2	0.2512	0.4115	35.2	35.3	2950000000	2220000000	23957	16.2	13.6	29.8
3652	2	F01059	2.79	2.33	0.37	13/20	IPI:IPI00370658.1	0	R.Q]ES*DPEDDDVK@.K	Pnn	R.Q]ES*DPEDDDVK@.K	0	3	1000	0	0	0	0	0	0	0	0	0	0	126	76.9	0.1089	0.5057	13.8	13.8	165000000	116000000	27797.4	2.9634	2.7481	5.7115
1749	2	F01058	3.65	2.886	0.443	15/20	IPI:IPI00370658.1	0	K.E]AGVVHS*DAEK@.D	Pnn	K.E]AGVVHS*DAEK@.D	0	7	1000	0	0	0	0	0	0	0	0	0	0	77	62.7	1.0647	0.531	12	12.1	54600000	37800000	5550.7	10.7	5.1149	15.8
2154	3	F01066	1.82	2.877	0.184	24/52	IPI:IPI00370658.1	0	R.ESRQES*DPEDDDVK.K	Pnn	R.ESRQES*DPEDDDVK.K	101.753	6	19.846	0	0	0	0	0	0	0	0	0	0	149	4.9595	1.101	0.9808	13.9	13.9	7710000000	3910000000	5472.2	812.4	378.8	1191.2
2153	3	F01067	1.4	2.73	0.229	23/52	IPI:IPI00370658.1	0	R.ESRQES*DPEDDDVK.K	Pnn	R.ESRQES*DPEDDDVK.K	101.753	6	19.846	0	0	0	0	0	0	0	0	0	0	145	8.0939	2.4826	1.3623	13.7	13.8	4670000000	1820000000	5012.3	1152.4	206.2	1358.5	(H) n.d.
21721	3	F01052	1.34	3.26	0.009	25/92	IPI:IPI00370695.2	0	R.NPPPQDY*ESDDESY*EVLDLTEYAR.R	Fundc1	R.NPPPQDYES*DDES*YEVLDLTEYAR.R	46.971	9	0	13	0	0	0	0	0	0	0	0	0	1847	4.0952	1.2231	1.2729	59.9	60.2	24000000000	9940000000	48225.1	37.3	10.9	48.2
17432	3	F01056	1.53	2.685	0.038	22/64	IPI:IPI00370743.3	0	R.S]S*SETVLSSLAGDDIVK@.D	Cdr2	R.S]SSETVLSS*LAGDDIVK@.D	19.322	9	6.591	0	0	0	0	0	0	0	0	0	0	1500	100	-0.103	-0.4218	59.1	59.2	203000000	272000000	5473.1	3.3456	4.7586	8.1042
20299	3	F01065	0.81	3.801	0.079	32/68	IPI:IPI00370743.3	0	K.RSSS*ETVLSSLAGDDIVK.D	Cdr2	K.RSSS*ETVLSSLAGDDIVK.D	65.085	4	0	0	0	0	0	0	0	0	0	0	0	2862	25.7	-0.5749	-0.3952	55.7	55.7	709000000	932000000	6817.6	13.1	17.2	30.3
20284	3	F01065	1.41	3.479	0.01	26/68	IPI:IPI00370743.3	0	K.R]S*SSETVLSSLAGDDIVK@.D	Cdr2	K.R]SSSET*VLSSLAGDDIVK@.D	2.12	6	4.085	0	0	0	0	0	0	0	0	0	0	2862	56.3	-0.5749	-0.395	55.7	55.7	709000000	932000000	6889.3	12.9	17	29.9
20286	3	F01065	0.81	2.503	0.058	25/68	IPI:IPI00370743.3	0	K.RSSS*ETVLSSLAGDDIVK.D	Cdr2	K.RSSS*ETVLSSLAGDDIVK.D	86.213	4	11.015	0	0	0	0	0	0	0	0	0	0	2862	90.7	-0.5749	-0.395	55.7	55.7	709000000	932000000	6889.3	12.9	17	29.9
20889	3	F01064	2.03	2.63	0.031	19/68	IPI:IPI00370743.3	0	K.RSSS*ETVLSSLAGDDIVK.D	Cdr2	K.RSSSET*VLSSLAGDDIVK.D	17.231	6	4.085	0	0	0	0	0	0	0	0	0	0	4034	31.5	-0.5913	-0.305	55.6	55.6	1030000000	1280000000	12010.4	6.4989	10.8	17.3
17413	2	F01056	0.77	4.823	0.01	21/32	IPI:IPI00370743.3	0	R.S]SS*ETVLSSLAGDDIVK@.D	Cdr2	R.S]SSET*VLSSLAGDDIVK@.D	4.043	5	0	0	0	0	0	0	0	0	0	0	0	1498	74.6	-0.3124	-0.1523	59.1	59.1	576000000	641000000	6893.9	7.5795	6.3576	13.9
17397	2	F01056	2.36	5.758	0.012	24/32	IPI:IPI00370743.3	0	R.SSS*ETVLSSLAGDDIVK.D	Cdr2	R.SSS*ETVLSSLAGDDIVK.D	136.53	3	0	0	0	0	0	0	0	0	0	0	0	1498	100	-0.3124	-0.1521	59.1	59.1	576000000	641000000	6919.2	7.5518	6.3344	13.9
17393	2	F01055	3.65	4.111	0.04	19/32	IPI:IPI00370743.3	0	R.SSS*ETVLSSLAGDDIVK.D	Cdr2	R.SSS*ETVLSSLAGDDIVK.D	78.964	3	0	0	0	0	0	0	0	0	0	0	0	1449	100	-0.4462	-0.036	59.2	59.2	233000000	239000000	6155.5	3.3042	3.0885	6.3927
17398	2	F01055	4.75	3.074	0.017	14/32	IPI:IPI00370743.3	0	R.S]SSET*VLSSLAGDDIVK@.D	Cdr2	R.S]SSET*VLSSLAGDDIVK@.D	0.167	5	0	0	0	0	0	0	0	0	0	0	0	1449	100	-0.4462	-0.036	59.2	59.2	233000000	239000000	6155.5	3.3042	3.0885	6.3927
15332	2	F01056	1.33	4.312	0.071	18/34	IPI:IPI00370752.3	0	K.E]NS*IYLIGGSIPEEDDGK@.L	Nit2	K.E]NS*IYLIGGSIPEEDDGK@.L	13.063	3	6.591	0	0	0	0	0	0	0	0	0	0	1326	100	0.2102	0.1844	52.1	52.1	611000000	537000000	7416	7.2081	4.0269	11.2
15384	2	F01056	1.33	3.587	0.135	18/34	IPI:IPI00370752.3	0	K.E]NS*IYLIGGSIPEEDDGK@.L	Nit2	K.E]NSIYLIGGS*IPEEDDGK@.L	3.612	10	0	0	0	0	0	0	0	0	0	0	0	1326	100	0.2102	0.1844	52.1	52.1	611000000	537000000	7285.9	7.3368	4.0988	11.4
13807	3	F01060	1.31	3.333	0.001	23/64	IPI:IPI00370756.3	0	R.KAS*LDSPT*TAYFDNPM#K.A	RGD1305628	R.KASLDS*PT*TAYFDNPM#K.A	103.009	6	0	8	4.988	0	0	0	0	0	0	0	0	1060	10.9	0.1373	-0.1303	40.6	40.6	3350000000	3670000000	16713.2	22	26.4	48.4
16955	2	F01060	1.7	2.613	0.068	1932-11-01	IPI:IPI00370756.3	0	R.KAS*LDS*PTTAYFDNPMK.A	RGD1305628	R.KAS*LDSPTTAY*FDNPMK.A	13.791	3	13.38	11	3.359	0	0	0	0	0	0	0	0	1367	100	-0.0714	-0.0968	48.8	48.8	553000000	591000000	17085.6	3.7472	3.1218	6.869
26545	2	F01063	1.61	2.026	0.249	2017-08-18	IPI:IPI00370756.3	0	K.IAS*SKYILNK@.N	RGD1305628	K.IASSKY*ILNK@.N	14.461	6	0	0	0	0	0	0	0	0	0	0	0	4249	100	0	0	0	0	0	0	6475.8	0	0	0	n.d.
19711	3	F01061	1.95	4.41	0.005	38/104	IPI:IPI00370773.4	0	K.Q]EAGQIS*PSRPTSVPTAPALSSIIAPK@.N	-	K.Q]EAGQISPSRPT*SVPTAPALSSIIAPK@.N	7.82	12	2.806	0	0	0	0	0	0	0	0	0	0	2448	10.5	0.6163	0.2715	58.2	58.2	3070000000	2540000000	32862.8	9.7491	5.7806	15.5
19734	3	F01061	1.84	4.293	0.014	31/104	IPI:IPI00370773.4	0	K.Q]EAGQISPS*RPTSVPTAPALSSIIAPK@.N	-	K.Q]EAGQIS*PSRPTSVPTAPALSSIIAPK@.N	2.464	7	3.701	0	0	0	0	0	0	0	0	0	0	2448	15.7	0.6163	0.2716	58.2	58.2	3060000000	2540000000	32691.8	9.8001	5.8108	15.6
19742	3	F01061	2.05	3.977	0.014	36/104	IPI:IPI00370773.4	0	K.QEAGQIS*PSRPTSVPTAPALSSIIAPK.N	-	K.QEAGQISPS*RPTSVPTAPALSSIIAPK.N	87.468	9	5.085	0	0	0	0	0	0	0	0	0	0	2448	25	0.6163	0.2716	58.2	58.2	3060000000	2540000000	32691.8	9.8001	5.8108	15.6
15488	4	F01062	2.54	3.475	0.003	35/204	IPI:IPI00370827.2	1	R.RGSET*EQLLTPNPGYGTQAGTSPAPTTPPEEEDLR.R	Mcoln1	R.RGSET*EQLLTPNPGYGTQAGTSPAPTTPPEEEDLR.R	47.733	5	0	0	0	0	0	0	0	0	0	0	0	1773	5.3142	-0.2864	-1.1349	47.6	47.6	5990000000	13200000000	32703.1	32.5	44	76.5
14949	3	F01061	2.98	3.941	0.002	28/136	IPI:IPI00370827.2	1	R.R]GSET*EQLLTPNPGYGTQAGTSPAPTTPPEEEDLR.R	Mcoln1	R.R]GSETEQLLTPNPGYGT*QAGTSPAPTTPPEEEDLR.R	11.048	17	8.043	0	0	0	0	0	0	0	0	0	0	1565	7.7006	-0.3937	-0.3254	47.4	47.4	2570000000	3220000000	28632	11	14.1	25.1
15039	3	F01061	2.66	4.825	0.111	30/136	IPI:IPI00370827.2	1	R.RGS*ETEQLLTPNPGYGTQAGTSPAPTTPPEEEDLR.R	Mcoln1	R.RGSETEQLLTPNPGYGT*QAGTSPAPTTPPEEEDLR.R	35.537	17	5.085	0	0	0	0	0	0	0	0	0	0	1565	12.1	-0.3937	-0.3245	47.4	47.4	2570000000	3220000000	29812.7	10.6	13.5	24.1
15509	3	F01062	1.44	4.524	0.049	30/136	IPI:IPI00370827.2	1	R.RGS*ETEQLLTPNPGYGTQAGTSPAPTTPPEEEDLR.R	Mcoln1	R.RGSET*EQLLTPNPGYGTQAGTSPAPTTPPEEEDLR.R	81.441	5	0	0	0	0	0	0	0	0	0	0	0	1774	4.4666	-0.2417	0.0275	47.6	47.6	7330000000	7190000000	33282.8	22.4	22.5	44.9
15495	3	F01062	1.45	4.303	0.041	31/136	IPI:IPI00370827.2	1	R.RGS*ETEQLLTPNPGYGTQAGTSPAPTTPPEEEDLR.R	Mcoln1	R.RGSET*EQLLTPNPGYGTQAGTSPAPTTPPEEEDLR.R	63.925	5	0	0	0	0	0	0	0	0	0	0	0	1774	10.5	-0.2417	0.0275	47.6	47.6	7330000000	7190000000	33315.8	22.4	22.5	44.8
8553	3	F01061	1.38	2.284	0.109	19/64	IPI:IPI00370828.4	0	R.APS*PS*GLM#SPSRLPGSR.E	LOC689074	R.APS*PS*GLM#SPSRLPGSR.E	33.918	3	18.978	5	6.039	0	0	0	0	0	0	0	0	701	14.4	-0.7869	-0.7255	31.8	32.1	3930000000	6500000000	15016.9	16.6	28.7	45.4
10346	2	F01058	-1.66	2.414	0.198	2017-11-22	IPI:IPI00370828.4	0	R.APS*PSGLMSPSR.L	LOC689074	R.APS*PSGLMSPSR.L	57.347	3	17.009	0	0	0	0	0	0	0	0	0	0	1573	11	-0.2695	-0.2922	32.2	32.2	2450000000	3000000000	46800.2	8.7719	10.6	19.3
2656	3	F01068	1.56	2.232	0.181	17/56	IPI:IPI00370828.4	0	R.R]SPGPGPSPTPRS*PK@.H	LOC689074	R.R]SPGPGPSPT*PRSPK@.H	18.534	10	3.065	0	0	0	0	0	0	0	0	0	0	130	47.8	-0.358	-0.2627	14.6	14.5	128000000	153000000	3567.9	13.9	12	25.9
5598	2	F01058	-0.67	2.171	0.262	13/22	IPI:IPI00370828.4	0	R.APS*PSGLM#SPSR.L	LOC689074	R.APS*PSGLM#SPSR.L	87.149	3	17.009	0	0	0	0	0	0	0	0	0	0	653	9.8468	-0.2098	-0.1653	21.3	21.4	3750000000	4200000000	30265.4	14.2	16.4	30.5
5617	2	F01058	-0.11	2.018	0.177	2017-12-22	IPI:IPI00370828.4	0	R.A]PS*PSGLM#SPSR.L	LOC689074	R.A]PSPS*GLM#SPSR.L	3.97	5	4.085	0	0	0	0	0	0	0	0	0	0	653	11.4	-0.2098	-0.1652	21.3	21.4	3750000000	4200000000	30543.6	14	16.2	30.3
15486	3	F01058	0.22	3.129	0.04	31/80	IPI:IPI00370828.4	0	R.N]TETVPSQNNSGSSS*PVFNFR.H	LOC689074	R.N]TETVPSQNNSGSS*SPVFNFR.H	8.348	14	0	0	0	0	0	0	0	0	0	0	0	2475	12.5	-0.0687	-0.1592	43.9	44	9220000000	10300000000	39186.6	14.8	17.2	31.9
15501	3	F01058	0.01	3.088	0.015	22/80	IPI:IPI00370828.4	0	R.NTETVPSQNNSGSS*SPVFNFR.H	LOC689074	R.NTETVPSQNNSGSSS*PVFNFR.H	76.78	15	6.591	0	0	0	0	0	0	0	0	0	0	2475	6.0882	-0.0687	-0.1592	43.9	44	9220000000	10300000000	37930.6	15.3	17.7	33
16311	3	F01059	2.46	2.985	0.06	27/80	IPI:IPI00370828.4	0	R.NTETVPSQNNSGSSS*PVFNFR.H	LOC689074	R.NTETVPSQNNSGSSS*PVFNFR.H	51.431	15	6.591	0	0	0	0	0	0	0	0	0	0	1362	10.6	-0.1819	-0.1554	44.1	44	3760000000	4190000000	29015.8	8.8906	9.716	18.6
16269	3	F01059	2.1	2.842	0.053	29/80	IPI:IPI00370828.4	0	R.N]TETVPSQNNSGSSS*PVFNFR.H	LOC689074	R.N]TETVPSQNNSGS*SSPVFNFR.H	1.407	13	0	0	0	0	0	0	0	0	0	0	0	1362	17.7	-0.1819	-0.1553	44.1	44	3760000000	4190000000	29316.5	8.7994	9.6164	18.4
14634	2	F01060	1.78	2.479	0.02	14/32	IPI:IPI00370828.4	0	R.A]PS*PSGLMS*PSRLPGSR.E	LOC689074	R.A]PS*PS*GLMSPSRLPGSR.E	4.043	3	7.971	5	11.015	0	0	0	0	0	0	0	0	1143	56.1	0.1557	-0.0021	42.7	42.6	1750000000	1750000000	18617.5	8.4481	8.1575	16.6
14657	2	F01060	1.71	2.962	0.011	13/32	IPI:IPI00370828.4	0	R.A]PS*PSGLMS*PSRLPGSR.E	LOC689074	R.A]PSPSGLMS*PS*RLPGSR.E	2.238	9	3.065	11	4.54	0	0	0	0	0	0	0	0	1143	33.6	0.1557	-0.0019	42.7	42.6	1750000000	1750000000	18813.2	8.3602	8.0726	16.4
14671	2	F01060	1.66	2.994	0.031	13/32	IPI:IPI00370828.4	0	R.A]PS*PSGLMSPS*RLPGSR.E	LOC689074	R.A]PSPSGLMS*PS*RLPGSR.E	4.359	9	2.806	11	4.54	0	0	0	0	0	0	0	0	1143	22.3	0.1557	-0.0018	42.7	42.6	1750000000	1750000000	18908	8.3183	8.0321	16.4
15515	2	F01058	-0.21	3.369	0.082	17/40	IPI:IPI00370828.4	0	R.NTETVPSQNNSGSSS*PVFNFR.H	LOC689074	R.NTETVPSQNNSGSSS*PVFNFR.H	102.903	15	9.34	0	0	0	0	0	0	0	0	0	0	2480	28	-0.0945	0.0471	43.9	44	2960000000	2860000000	45998	4.445	4.6602	9.1052
15545	2	F01058	0.3	3.917	0.047	18/40	IPI:IPI00370828.4	0	R.N]TETVPSQNNSGSSS*PVFNFR.H	LOC689074	R.N]TET*VPSQNNSGSSSPVFNFR.H	4.856	4	4.691	0	0	0	0	0	0	0	0	0	0	2480	20	-0.0945	0.0472	43.9	44	2950000000	2860000000	43142.3	4.7392	4.9687	9.7079
15528	2	F01058	0.41	3.818	0.026	22/40	IPI:IPI00370828.4	0	R.N]TETVPSQNNSGSSS*PVFNFR.H	LOC689074	R.N]TETVPSQNNSGS*SSPVFNFR.H	7.549	13	0	0	0	0	0	0	0	0	0	0	0	2480	19	-0.0945	0.0472	43.9	44	2950000000	2860000000	44507.3	4.5939	4.8163	9.4102
13094	2	F01056	1.27	3.226	0.047	15/40	IPI:IPI00370828.4	0	R.NTETVPSQNNSGS*SS*PVFNFR.H	LOC689074	R.NTETVPSQNNSGS*SS*PVFNFR.H	64.798	13	0	15	5.085	0	0	0	0	0	0	0	0	1130	100	0.174	0.0513	44.9	44.9	702000000	677000000	11377.3	5.4591	4.7993	10.3
13130	2	F01056	2.25	3.132	0.034	15/40	IPI:IPI00370828.4	0	R.N]TETVPSQNNSGS*SS*PVFNFR.H	LOC689074	R.N]TETVPSQNNS*GS*SSPVFNFR.H	8.245	11	0	13	0	0	0	0	0	0	0	0	0	1130	66.5	0.174	0.0513	44.9	44.9	702000000	677000000	11173.9	5.5585	4.8867	10.4
13100	2	F01056	2.25	2.811	0.003	17/40	IPI:IPI00370828.4	0	R.N]TETVPSQNNSGS*S*SPVFNFR.H	LOC689074	R.N]TETVPSQNNSGSS*S*PVFNFR.H	8.245	14	4.085	15	4.085	0	0	0	0	0	0	0	0	1130	63.2	0.174	0.0513	44.9	44.9	702000000	677000000	11377.3	5.4591	4.7993	10.3
13082	2	F01056	1.46	2.6	0.039	15/40	IPI:IPI00370828.4	0	R.NTETVPSQNNSGS*SS*PVFNFR.H	LOC689074	R.NTETVPSQNNSGSS*S*PVFNFR.H	43.316	14	9.34	15	17.009	0	0	0	0	0	0	0	0	1130	100	0.174	0.0513	44.9	44.9	702000000	677000000	11437.4	5.4305	4.7741	10.2
13109	2	F01056	1.26	2.318	0.036	1940-12-01	IPI:IPI00370828.4	0	R.NTETVPSQNNSGS*SS*PVFNFR.H	LOC689074	R.NTETVPSQNNSGSS*S*PVFNFR.H	50.102	14	9.34	15	4.085	0	0	0	0	0	0	0	0	1130	57.2	0.174	0.0513	44.9	44.9	702000000	677000000	11290.2	5.5013	4.8363	10.3
13038	3	F01056	1.49	2.558	0.037	28/80	IPI:IPI00370828.4	0	R.N]TETVPSQNNS*GSSS*PVFNFR.H	LOC689074	R.N]TET*VPSQNNSGSSS*PVFNFR.H	4.274	4	0	15	0.645	0	0	0	0	0	0	0	0	1126	39.6	-0.1529	0.1302	45	44.9	3400000000	3100000000	9998.2	24.5	21.5	46
6908	3	F01066	1.3	2.013	0.291	20/40	IPI:IPI00370828.4	0	K.DLPDGHAVS*PR.N	LOC689074	K.DLPDGHAVS*PR.N	33.616	9	1000	0	0	0	0	0	0	0	0	0	0	685	1.7149	0.1413	0.1368	25.4	25.4	12100000000	11000000000	9054.6	197.9	179.5	377.4
6796	3	F01066	0.75	1.685	0.286	14/40	IPI:IPI00370828.4	0	K.D]LPDGHAVS*PR.N	LOC689074	K.D]LPDGHAVS*PR.N	3.612	9	1000	0	0	0	0	0	0	0	0	0	0	685	25.9	0.1413	0.1368	25.4	25.4	12100000000	11000000000	9182.8	195.2	177	372.1
13121	3	F01055	1.34	3.391	0.004	27/80	IPI:IPI00370828.4	0	R.N]TETVPSQNNSGS*SS*PVFNFR.H	LOC689074	R.N]TET*VPSQNNSGSS*SPVFNFR.H	11.569	4	0	14	0	0	0	0	0	0	0	0	0	1188	9.1361	0.0488	0.1466	44.9	44.9	5180000000	4680000000	11061.2	30	30.6	60.6
13101	3	F01055	1.58	2.865	0.026	22/80	IPI:IPI00370828.4	0	R.NTETVPSQNNSGS*SS*PVFNFR.H	LOC689074	R.NTETVPSQNNSGS*SS*PVFNFR.H	42.029	13	6.591	15	6.591	0	0	0	0	0	0	0	0	1188	18.2	0.0488	0.1467	44.9	44.9	5180000000	4680000000	10961	30.3	30.9	61.1
13093	3	F01055	1.34	2.597	0.08	23/80	IPI:IPI00370828.4	0	R.N]TETVPSQNNS*GSSS*PVFNFR.H	LOC689074	R.N]TETVPSQNNS*GS*SSPVFNFR.H	11.808	11	9.107	13	0	0	0	0	0	0	0	0	0	1188	53.1	0.0488	0.1467	44.9	44.9	5180000000	4680000000	10850.2	30.6	31.2	61.8
8462	2	F01054	1.63	2.266	0.16	2017-11-22	IPI:IPI00370828.4	0	R.APS*PSGLMS*PSR.L	LOC689074	R.APS*PSGLMS*PSR.L	50.194	3	17.009	9	6.591	0	0	0	0	0	0	0	0	781	29.8	-0.28	0.1584	29.8	29.8	620000000	555000000	17836.4	6.6816	8.1129	14.8
14464	2	F01054	0.92	2.453	0.013	15/40	IPI:IPI00370828.4	0	R.N]TETVPSQNNS*GSSS*PVFNFR.H	LOC689074	R.N]TETVPSQNNS*GS*SSPVFNFR.H	11.73	11	5.085	13	0	0	0	0	0	0	0	0	0	1577	32.1	0.2735	0.1778	44.8	44.9	1400000000	1240000000	14438.5	6.7773	8.4704	15.2
14440	2	F01054	0.92	3.251	0.073	16/40	IPI:IPI00370828.4	0	R.N]TETVPSQNNSGS*SS*PVFNFR.H	LOC689074	R.N]TETVPSQNNS*GSSS*PVFNFR.H	11.73	11	0	15	0	0	0	0	0	0	0	0	0	1577	49.5	0.2735	0.1779	44.8	44.9	1400000000	1240000000	14415.2	6.7882	8.4841	15.3
14374	3	F01054	0.85	3.218	0.009	21/80	IPI:IPI00370828.4	0	R.N]TETVPSQNNS*GSSS*PVFNFR.H	LOC689074	R.N]TETVPS*QNNS*GSSSPVFNFR.H	8.923	7	2.806	11	4.085	0	0	0	0	0	0	0	0	1567	25.1	0.2792	0.2954	44.9	44.9	5570000000	4540000000	12605.2	38.4	24.4	62.8
13154	2	F01055	1.89	3.003	0.009	17/40	IPI:IPI00370828.4	0	R.NTETVPSQNNS*GSS*SPVFNFR.H	LOC689074	R.NTETVPSQNNSGS*SS*PVFNFR.H	117.029	13	9.34	15	9.34	0	0	0	0	0	0	0	0	1193	51	-0.315	0.3668	44.9	44.9	1640000000	1270000000	12363.1	9.2633	6.8314	16.1
13146	2	F01055	1.68	2.738	0.029	16/40	IPI:IPI00370828.4	0	R.N]TETVPSQNNSGS*SS*PVFNFR.H	LOC689074	R.N]TET*VPSQNNSGS*SSPVFNFR.H	2.995	4	0	13	0	0	0	0	0	0	0	0	0	1193	43.1	-0.315	0.3668	44.9	44.9	1640000000	1270000000	12363.1	9.2633	6.8314	16.1
3368	2	F01059	1.9	2.093	0.248	2017-12-16	IPI:IPI00370880.4	1	R.M]SGS*PGVSR.K	Sfrs8	R.M]SGS*PGVSR.K	6.001	4	6.591	0	0	0	0	0	0	0	0	0	0	103	5.4687	-0.407	-0.3443	13.2	13.2	874000000	1110000000	20343.3	23.9	31.7	55.5
6251	3	F01061	1.33	2.069	0.059	16/60	IPI:IPI00370880.4	1	R.SVPTAY*RM#SGS*PGVSR.K	Sfrs8	R.SVPTAYRM#S*GS*PGVSR.K	49.425	9	8.043	11	4.691	0	0	0	0	0	0	0	0	429	3.9883	-0.3856	-0.1489	25.6	25.6	2520000000	2790000000	10242.1	48.5	70	118.5
9740	3	F01068	-0.07	2.174	0.029	21/60	IPI:IPI00370880.4	1	R.T]LPM#LEGK@PPERPSS*R.C	Sfrs8	R.T]LPM#LEGK@PPERPS*SR.C	0.685	14	0	0	0	0	0	0	0	0	0	0	0	849	75.7	-0.1774	-0.0599	35.4	35.8	1050000000	1100000000	5331.2	10	9.5044	19.5
9769	3	F01068	0.12	2.037	0.001	18/60	IPI:IPI00370880.4	1	R.TLPM#LEGKPPERPS*SR.C	Sfrs8	R.TLPM#LEGKPPERPSS*R.C	26.352	15	0	0	0	0	0	0	0	0	0	0	0	849	76.1	-0.1774	-0.0599	35.4	35.8	1050000000	1100000000	5347.1	10	9.4762	19.5
16196	3	F01061	0.85	2.808	0.008	28/104	IPI:IPI00370880.4	0	K.S]GPTS*DNEEEDDEEDGSYLHPSLFASK@.K	Sfrs8	K.S*]GPTSDNEEEDDEEDGSYLHPSLFASK@.K	0.923	1	4.54	0	0	0	0	0	0	0	0	0	0	1761	23.3	-0.1017	0.2376	50	50	29000000000	24600000000	43676.8	64.9	56.8	121.8
16023	3	F01061	0.79	3.392	0.109	25/104	IPI:IPI00370880.4	0	K.S]GPTS*DNEEEDDEEDGSYLHPSLFASK@.K	Sfrs8	K.S]GPTS*DNEEEDDEEDGSYLHPSLFASK@.K	0.957	5	0	0	0	0	0	0	0	0	0	0	0	1761	13.8	-0.1017	0.2382	50	50	29000000000	24600000000	40589.9	69.9	61.1	131
16038	3	F01061	0.72	2.546	0.016	24/104	IPI:IPI00370880.4	0	K.SGPTS*DNEEEDDEEDGSYLHPSLFASK.K	Sfrs8	K.SGPTS*DNEEEDDEEDGSYLHPSLFASK.K	25.359	5	0	0	0	0	0	0	0	0	0	0	0	1761	4.1009	-0.1017	0.2382	50	50	29000000000	24600000000	41013.5	69.2	60.5	129.7
18542	3	F01063	3.3	3.276	0.007	24/104	IPI:IPI00370880.4	0	K.S]GPT*SDNEEEDDEEDGSYLHPSLFASK@.K	Sfrs8	K.S]GPTSDNEEEDDEEDGSYLHPSLFAS*K@.K	4.57	26	13.38	0	0	0	0	0	0	0	0	0	0	3238	10.1	-0.121	0.4378	50.2	50.2	2760000000	2040000000	62930.4	3.7174	2.201	5.9184
18585	3	F01063	-0.25	3.724	0.088	25/104	IPI:IPI00370880.4	0	K.SGPTS*DNEEEDDEEDGSYLHPSLFASK.K	Sfrs8	K.SGPTS*DNEEEDDEEDGSYLHPSLFASK.K	55.177	5	9.34	0	0	0	0	0	0	0	0	0	0	3238	15.4	-0.121	0.5732	50.2	50.2	2200000000	1480000000	63491.4	3.6846	2.1816	5.8661
16634	3	F01062	0.93	3.197	0.068	25/104	IPI:IPI00370880.4	0	K.S]GPTS*DNEEEDDEEDGSYLHPSLFASK@.K	Sfrs8	K.S]GPTSDNEEEDDEEDGSY*LHPSLFASK@.K	1.914	18	2.785	0	0	0	0	0	0	0	0	0	0	1976	1.0496	0.617	0.9818	50.2	50.2	38000000000	19300000000	50568.6	69.2	26.9	96.1
19647	3	F01054	2.32	4.267	0.534	30/72	IPI:IPI00370890.4	0	K.DEGS*DIDDEDMEELLNDTR.L	-	K.DEGS*DIDDEDMEELLNDTR.L	112.012	4	140.78	0	0	0	0	0	0	0	0	0	0	2026	24.8	0.024	-0.5885	59.4	59.4	874000000	1310000000	6361.8	11.6	19.9	31.5
19597	3	F01054	2.67	4.056	0.433	33/72	IPI:IPI00370890.4	0	K.D]EGS*DIDDEDMEELLNDTR.L	-	K.D]EGS*DIDDEDMEELLNDTR.L	0.126	4	0.189	0	0	0	0	0	0	0	0	0	0	2026	96	0.024	-0.5883	59.4	59.4	874000000	1310000000	6502	11.3	19.5	30.8
12134	3	F01055	1.24	4.463	0.478	29/72	IPI:IPI00370890.4	0	K.DEGS*DIDDEDM#EELLNDTR.L	-	K.DEGS*DIDDEDM#EELLNDTR.L	113.276	4	158.3	0	0	0	0	0	0	0	0	0	0	1097	5.5844	-0.1844	-0.3061	42.1	42.1	3270000000	4040000000	10174	37.5	41.9	79.4
12060	3	F01056	1.23	4.693	0.387	34/72	IPI:IPI00370890.4	0	K.D]EGS*DIDDEDM#EELLNDTR.L	-	K.D]EGSDIDDEDM#EELLNDT*R.L	0.126	18	0	0	0	0	0	0	0	0	0	0	0	1028	24.9	-0.1823	-0.2803	42.1	42.1	2720000000	3310000000	8589.9	38.5	48	86.5
12080	3	F01056	1.42	4.218	0.415	28/72	IPI:IPI00370890.4	0	K.DEGS*DIDDEDM#EELLNDTR.L	-	K.DEGS*DIDDEDM#EELLNDTR.L	74.618	4	106.258	0	0	0	0	0	0	0	0	0	0	1028	8.4067	-0.1823	-0.2803	42.1	42.1	2720000000	3310000000	8542	38.7	48.2	86.9
12097	2	F01055	1.49	5.378	0.607	22/36	IPI:IPI00370890.4	0	K.DEGS*DIDDEDM#EELLNDTR.L	-	K.DEGS*DIDDEDM#EELLNDTR.L	138.626	4	247.647	0	0	0	0	0	0	0	0	0	0	1094	35.3	0.0451	-0.2802	42.2	42.2	3090000000	3750000000	11817.8	26	34.8	60.8
12096	2	F01055	1.51	5.059	0.609	25/36	IPI:IPI00370890.4	0	K.D]EGS*DIDDEDM#EELLNDTR.L	-	K.D]EGS*DIDDEDM#EELLNDTR.L	0.706	4	0	0	0	0	0	0	0	0	0	0	0	1094	20.3	0.0451	-0.2802	42.2	42.2	3090000000	3750000000	11817.8	26	34.8	60.8
2871	2	F01052	0.97	1.756	0.327	2017-10-24	IPI:IPI00370890.4	0	R.LTESGVS*DS*EEDS.-	-	R.LTESGVS*DS*EEDS.-	38.238	7	13.38	9	17.25	0	0	0	0	0	0	0	0	94	22.9	-0.0475	-0.2265	16.3	16.4	592000000	693000000	5703.2	33.7	34.8	68.5
19605	2	F01054	2.88	5.523	0.588	24/36	IPI:IPI00370890.4	0	K.D]EGS*DIDDEDMEELLNDTR.L	-	K.D]EGS*DIDDEDMEELLNDTR.L	6.32	4	7.279	0	0	0	0	0	0	0	0	0	0	2025	24	-0.2219	-0.1385	59.4	59.4	1880000000	2070000000	8966.4	19.7	23	42.7
19592	2	F01054	2.52	5.393	0.683	24/36	IPI:IPI00370890.4	0	K.DEGS*DIDDEDMEELLNDTR.L	-	K.DEGS*DIDDEDMEELLNDTR.L	147.259	4	192.281	0	0	0	0	0	0	0	0	0	0	2025	63.6	-0.2219	-0.1385	59.4	59.4	1880000000	2070000000	9029.5	19.6	22.8	42.4
19586	2	F01054	3.11	4.877	0.531	25/36	IPI:IPI00370890.4	0	K.D]EGS*DIDDEDMEELLNDTR.L	-	K.D]EGS*DIDDEDMEELLNDTR.L	0.706	4	0	0	0	0	0	0	0	0	0	0	0	2025	72.5	-0.2219	-0.1385	59.4	59.4	1880000000	2070000000	9029.5	19.6	22.8	42.4
12066	2	F01056	1.93	5.642	0.664	25/36	IPI:IPI00370890.4	0	K.DEGS*DIDDEDM#EELLNDTR.L	-	K.DEGS*DIDDEDM#EELLNDTR.L	160.675	4	268.64	0	0	0	0	0	0	0	0	0	0	1029	34.1	-0.1615	-0.1031	42.1	42.1	3650000000	3920000000	10237.8	44.9	45.2	90.1
12061	2	F01056	1.84	5.227	0.57	25/36	IPI:IPI00370890.4	0	K.D]EGS*DIDDEDM#EELLNDTR.L	-	K.D]EGSDIDDEDM#EELLNDT*R.L	1.8	18	0	0	0	0	0	0	0	0	0	0	0	1029	28.3	-0.1615	-0.1031	42.1	42.1	3650000000	3920000000	10237.8	44.9	45.2	90.1
21183	3	F01064	1.17	3.348	0.428	31/76	IPI:IPI00370890.4	0	K.KDEGS*DIDDEDMEELLNDTR.L	-	K.KDEGS*DIDDEDMEELLNDTR.L	84.208	5	101.712	0	0	0	0	0	0	0	0	0	0	4080	100	-0.1267	0.2276	56.4	56.4	158000000	135000000	12552.3	2.9155	2.7462	5.6617	n.d.
20061	4	F01060	4.47	4.196	0.003	39/204	IPI:IPI00370896.1	0	K.GTPPLTPSDSPQPRPT*ASGVDEDALTLEELEEQQR.Q	Zcchc8	K.GTPPLTPSDSPQPRPT*ASGVDEDALTLEELEEQQR.Q	41.726	16	0	0	0	0	0	0	0	0	0	0	0	1646	14	0.1336	-0.5189	57.5	57.5	584000000	837000000	14309.6	4.1602	5.6869	9.8471
18019	3	F01057	2.11	3.647	0.004	20/64	IPI:IPI00370896.1	0	K.D]VFASYLNSNIQS*PSVK@.S	Zcchc8	K.D]VFAS*YLNSNIQSPSVK@.S	12.161	5	6.591	0	0	0	0	0	0	0	0	0	0	2509	53.1	-0.6381	-0.4056	54.7	54.8	651000000	863000000	10590.5	6.4032	9.9651	16.4
18716	3	F01059	3.3	5.754	0.064	36/120	IPI:IPI00370896.1	0	R.ALEKPVLAEPDTAS*PEPSCS*PAAEAAVLSQK.E	Zcchc8	R.ALEKPVLAEPDTAS*PEPS*CSPAAEAAVLSQK.E	148.198	14	24.243	18	13.38	0	0	0	0	0	0	0	0	1569	100	0.6664	-0.0707	50.5	50.6	1600000000	1680000000	32435.2	3.8404	3.5498	7.3902
18714	3	F01059	1.14	5.494	0.022	41/120	IPI:IPI00370896.1	0	R.A]LEK@PVLAEPDTAS*PEPSCS*PAAEAAVLSQK@.E	Zcchc8	R.A]LEK@PVLAEPDT*ASPEPS*CSPAAEAAVLSQK@.E	2.078	12	4.085	18	0	0	0	0	0	0	0	0	0	1569	43.5	0.6664	-0.0707	50.5	50.6	1600000000	1680000000	32435.2	3.8404	3.5498	7.3902
18731	3	F01059	1.95	5.74	0.038	37/120	IPI:IPI00370896.1	0	R.A]LEK@PVLAEPDTAS*PEPS*CSPAAEAAVLSQK@.E	Zcchc8	R.A]LEK@PVLAEPDTASPEPS*CS*PAAEAAVLSQK@.E	2.019	18	2.499	20	2.499	0	0	0	0	0	0	0	0	1569	22.1	0.6664	-0.0704	50.5	50.6	1600000000	1680000000	32296.3	3.8569	3.5651	7.422
18785	4	F01059	2.1	5.265	0.018	43/180	IPI:IPI00370896.1	0	R.ALEKPVLAEPDTAS*PEPSCS*PAAEAAVLSQK.E	Zcchc8	R.ALEKPVLAEPDTAS*PEPS*CSPAAEAAVLSQK.E	80.683	14	17.25	18	0	0	0	0	0	0	0	0	0	1567	41.3	-0.0559	-0.0432	50.5	50.5	3980000000	4100000000	28253.7	9.3141	11.3	20.6
18753	4	F01059	1.62	3.604	0.048	49/180	IPI:IPI00370896.1	0	R.A]LEK@PVLAEPDTAS*PEPSCS*PAAEAAVLSQK@.E	Zcchc8	R.A]LEK@PVLAEPDTASPEPS*CS*PAAEAAVLSQK@.E	3.109	18	1.908	20	5.07	0	0	0	0	0	0	0	0	1567	10.7	-0.0559	-0.0429	50.5	50.5	3980000000	4100000000	28871	9.115	11	20.1
18730	4	F01059	1.72	4.694	0.055	44/180	IPI:IPI00370896.1	0	R.ALEKPVLAEPDTAS*PEPS*CSPAAEAAVLSQK.E	Zcchc8	R.ALEKPVLAEPDTAS*PEPS*CSPAAEAAVLSQK.E	69.8	14	9.296	18	3.359	0	0	0	0	0	0	0	0	1567	6.9223	-0.0559	-0.0425	50.5	50.5	3990000000	4110000000	29482.8	8.9258	10.8	19.7
18699	4	F01059	1.84	4.287	0.025	46/180	IPI:IPI00370896.1	0	R.A]LEK@PVLAEPDTAS*PEPSCS*PAAEAAVLSQK@.E	Zcchc8	R.A]LEK@PVLAEPDT*ASPEPSCS*PAAEAAVLSQK@.E	5.858	12	0	20	2.013	0	0	0	0	0	0	0	0	1567	12.4	-0.0559	-0.0424	50.5	50.5	3990000000	4110000000	29680.3	8.8664	10.7	19.6
18261	4	F01058	-0.65	4.401	0.033	44/180	IPI:IPI00370896.1	0	R.A]LEK@PVLAEPDTAS*PEPSCS*PAAEAAVLSQK@.E	Zcchc8	R.A]LEK@PVLAEPDT*AS*PEPSCSPAAEAAVLSQK@.E	3.177	12	5.266	14	5.266	0	0	0	0	0	0	0	0	2878	50.9	-0.163	0.0166	50.5	50.6	8380000000	8280000000	33934.4	14.3	13.1	27.4
18398	4	F01058	-0.62	4.051	0.005	46/180	IPI:IPI00370896.1	0	R.ALEKPVLAEPDTAS*PEPSCS*PAAEAAVLSQK.E	Zcchc8	R.ALEKPVLAEPDTAS*PEPS*CSPAAEAAVLSQK.E	41.173	14	4.757	18	0	0	0	0	0	0	0	0	0	2878	9.7157	-0.163	0.0166	50.5	50.6	8380000000	8280000000	33940	14.3	13.1	27.4
18289	4	F01058	-0.61	4.048	0.046	54/180	IPI:IPI00370896.1	0	R.A]LEK@PVLAEPDTAS*PEPS*CSPAAEAAVLSQK@.E	Zcchc8	R.A]LEK@PVLAEPDT*AS*PEPSCSPAAEAAVLSQK@.E	7.744	12	2.785	14	2.785	0	0	0	0	0	0	0	0	2878	4.9241	-0.163	0.0167	50.5	50.6	8380000000	8280000000	33645.3	14.4	13.2	27.6
19956	3	F01058	1.39	4.189	0.069	26/64	IPI:IPI00370896.1	0	K.D]VFASYLNSNIQS*PSVK@.S	Zcchc8	K.D]VFASY*LNSNIQSPSVK@.S	6.55	6	0	0	0	0	0	0	0	0	0	0	0	3097	83.4	-0.1828	0.0952	54.7	54.8	1100000000	1030000000	14333.1	7.0119	6.6403	13.7
19992	3	F01058	1.39	3.712	0.058	24/64	IPI:IPI00370896.1	0	K.D]VFASYLNSNIQS*PSVK@.S	Zcchc8	K.D]VFASY*LNSNIQSPSVK@.S	0.573	6	0	0	0	0	0	0	0	0	0	0	0	3097	20	-0.1828	0.0953	54.7	54.8	1100000000	1030000000	14179.1	7.0881	6.7125	13.8
20982	4	F01058	2.66	4.196	0.073	36/204	IPI:IPI00370896.1	0	K.GTPPLT*PS*DSPQPRPTASGVDEDALTLEELEEQQR.Q	Zcchc8	K.GTPPLT*PS*DSPQPRPTASGVDEDALTLEELEEQQR.Q	49.385	6	1.728	8	3.359	0	0	0	0	0	0	0	0	3175	11.4	0.1485	0.238	57.5	57.4	2830000000	2400000000	17032.1	6.9741	6.3879	13.4
20882	4	F01058	2.27	3.509	0.017	36/204	IPI:IPI00370896.1	0	K.G]TPPLTPSDS*PQPRPT*ASGVDEDALTLEELEEQQR.Q	Zcchc8	K.G]T*PPLTPSDSPQPRPTASGVDEDALT*LEELEEQQR.Q	3.726	2	2.64	26	6.137	0	0	0	0	0	0	0	0	3175	26.3	0.1485	0.238	57.5	57.4	2830000000	2400000000	17018.2	6.9799	6.3932	13.4
20871	4	F01058	2.19	4.306	0.004	37/204	IPI:IPI00370896.1	0	K.G]TPPLTPS*DS*PQPRPTASGVDEDALTLEELEEQQR.Q	Zcchc8	K.G]T*PPLT*PSDSPQPRPTASGVDEDALTLEELEEQQR.Q	9.95	2	4.24	6	4.24	0	0	0	0	0	0	0	0	3175	32.9	0.1485	0.2381	57.5	57.4	2830000000	2400000000	16938.6	7.0127	6.4232	13.4
18405	3	F01058	-1.65	5.882	0.008	34/120	IPI:IPI00370896.1	0	R.ALEKPVLAEPDTAS*PEPSCS*PAAEAAVLSQK.E	Zcchc8	R.ALEKPVLAEPDTAS*PEPS*CSPAAEAAVLSQK.E	140.197	14	13.38	18	13.38	0	0	0	0	0	0	0	0	2880	21.7	-0.126	0.3466	50.6	50.6	3460000000	2720000000	37004.5	6.5818	7.0069	13.6
18291	3	F01058	-0.56	5.651	0.002	45/120	IPI:IPI00370896.1	0	R.A]LEK@PVLAEPDTAS*PEPSCS*PAAEAAVLSQK@.E	Zcchc8	R.A]LEK@PVLAEPDT*AS*PEPSCSPAAEAAVLSQK@.E	2.078	12	3.701	14	2.017	0	0	0	0	0	0	0	0	2880	17.4	-0.126	0.3468	50.6	50.6	3460000000	2720000000	36934.9	6.5942	7.0201	13.6
18348	3	F01058	-1.32	5.72	0.026	34/120	IPI:IPI00370896.1	0	R.ALEKPVLAEPDTAS*PEPSCS*PAAEAAVLSQK.E	Zcchc8	R.ALEKPVLAEPDTAS*PEPS*CSPAAEAAVLSQK.E	95.834	14	13.38	18	13.38	0	0	0	0	0	0	0	0	2880	6.3168	-0.126	0.3469	50.6	50.6	3460000000	2720000000	36908.1	6.599	7.0252	13.6
18329	3	F01058	-0.56	5.284	0.018	38/120	IPI:IPI00370896.1	0	R.A]LEK@PVLAEPDTAS*PEPS*CSPAAEAAVLSQK@.E	Zcchc8	R.A]LEK@PVLAEPDT*AS*PEPSCSPAAEAAVLSQK@.E	4.85	12	5.725	14	5.725	0	0	0	0	0	0	0	0	2880	5.905	-0.126	0.3479	50.6	50.6	3450000000	2710000000	36571	6.6598	7.09	13.7
22052	4	F01053	2.32	3.104	0.259	32/180	IPI:IPI00370896.1	0	K.A]FQFQPPLPPGT*PPPLPQGT*PPPLFTPPLPK@.G	Zcchc8	K.A]FQFQPPLPPGTPPPLPQGT*PPPLFT*PPLPK@.G	5.149	20	1.07	26	3.165	0	0	0	0	0	0	0	0	1612	100	-0.1978	0.4495	78.1	77.9	1350000000	985000000	6225.3	5.9291	4.3364	10.3
22113	4	F01053	2.35	3.785	0.128	39/180	IPI:IPI00370896.1	0	K.AFQFQPPLPPGT*PPPLPQGT*PPPLFTPPLPK.G	Zcchc8	K.AFQFQPPLPPGT*PPPLPQGT*PPPLFTPPLPK.G	44.657	12	15.179	20	10.309	0	0	0	0	0	0	0	0	1612	83.5	-0.1978	0.4498	78.1	77.9	1350000000	984000000	6197.5	5.9556	4.3558	10.3
13938	3	F01059	2.29	3.463	0.031	26/88	IPI:IPI00370904.3	1	K.STAMPVDYPKT*PTGS*PATEVSTK.W	Kdm2b	K.STAMPVDY*PKTPTGS*PATEVSTK.W	89.917	8	15.007	15	7.971	0	0	0	0	0	0	0	0	1133	29	-0.4259	-0.7641	38.2	38.4	1510000000	2570000000	24786.6	8.2317	11.1	19.3
3803	2	F01063	0.61	2.385	0.113	13/22	IPI:IPI00370904.3	1	K.RTLS*NES*EESVK.S	Kdm2b	K.RTLS*NES*EESVK.S	50.194	4	17.009	7	24.243	0	0	0	0	0	0	0	0	117	54.3	-0.9643	-0.6801	17.4	17.4	229000000	367000000	10887.9	9.3793	18.3	27.7
19600	3	F01066	1.5	3.613	0.333	28/72	IPI:IPI00370904.3	1	R.QRYDENEDLS*DVEEIVSVR.G	Kdm2b	R.QRYDENEDLS*DVEEIVSVR.G	65.924	10	46.129	0	0	0	0	0	0	0	0	0	0	2033	67.1	-0.2928	-0.2969	59.3	59.3	340000000	417000000	6814.2	5.2335	5.7791	11
17445	3	F01058	-0.47	2.946	0.033	25/112	IPI:IPI00370981.5	0	K.T*QEDT*S*SALSAAGQPENMDSQQLVS*LVQK@.A	Trrap	K.T*QEDT*SS*ALSAAGQPENMDS*QQLVSLVQK@.A	34.324	1	17.25	5	7.71	7	3.696	20	13.208	0	0	0	0	2780	28.6	0.2902	0.1524	48.4	0	162000000	146000000	25566.3	1.2228	0	1.2228	n.d.
15604	3	F01066	1.03	2.771	0.325	25/68	IPI:IPI00370986.3	3	R.M]S*PLPHDS*PLIEK@PGLGR.I	Nbr1	R.M]S*PLPHDS*PLIEK@PGLGR.I	0.148	2	1000	8	1000	0	0	0	0	0	0	0	0	1696	100	-0.5244	-0.4005	47.4	47.4	534000000	705000000	10614.3	4.6448	9.2705	13.9
17420	3	F01064	0.54	2.915	0.378	21/68	IPI:IPI00370986.3	3	R.M]S*PLPHDS*PLIEK@PGLGR.I	Nbr1	R.M]S*PLPHDS*PLIEK@PGLGR.I	0.501	2	1000	8	1000	0	0	0	0	0	0	0	0	3447	14.1	-0.2269	0.0226	47.3	47.4	11300000000	11100000000	26595.5	36.3	40	76.3
17437	3	F01064	0.62	2.833	0.266	23/68	IPI:IPI00370986.3	3	R.MS*PLPHDS*PLIEKPGLGR.I	Nbr1	R.MS*PLPHDS*PLIEKPGLGR.I	98.227	2	1000	8	1000	0	0	0	0	0	0	0	0	3447	9.1095	-0.2269	0.0226	47.3	47.4	11300000000	11100000000	26853.3	35.9	39.6	75.6
17331	3	F01065	1.14	3.383	0.33	26/68	IPI:IPI00370986.3	3	R.M]S*PLPHDS*PLIEK@PGLGR.I	Nbr1	R.M]S*PLPHDS*PLIEK@PGLGR.I	0.023	2	1000	8	1000	0	0	0	0	0	0	0	0	2594	10.7	0.0459	0.0269	47.5	47.5	6340000000	6220000000	16154.6	41.4	34.7	76.1
5158	3	F01062	0.92	2.014	0.362	13/44	IPI:IPI00370986.3	3	R.V]PHNT*PVDVT*PR.M	Nbr1	R.V]PHNT*PVDVT*PR.M	1.65	5	1000	10	1000	0	0	0	0	0	0	0	0	238	50.2	0.293	0.4084	21.5	21.6	216000000	162000000	6679.7	7.9365	6.4778	14.4
14915	3	F01064	0.28	2.704	0.397	26/68	IPI:IPI00370986.3	3	R.M#S*PLPHDS*PLIEKPGLGR.I	Nbr1	R.M#S*PLPHDS*PLIEKPGLGR.I	32.833	2	1000	8	1000	0	0	0	0	0	0	0	0	2883	5.3804	0.0983	0.7055	41.6	41.6	3640000000	2230000000	48610	9.4192	8.0598	17.5
16873	2	F01059	1.9	3.272	0.061	16/44	IPI:IPI00371029.3	1	R.NLPSSMFVSSDDAS*RSPAS*EEGK.S	Dbr1	R.NLPSSMFVSS*DDASRSPAS*EEGK.S	62.68	10	0	19	24.243	0	0	0	0	0	0	0	0	1414	22.3	-0.3226	-0.3061	45.5	45.6	3110000000	3850000000	24475.5	9.829	12.9	22.7
16868	2	F01059	1.61	3.112	0.009	18/44	IPI:IPI00371029.3	1	R.N]LPSSMFVSSDDAS*RSPAS*EEGK@.S	Dbr1	R.N]LPSSMFVSSDDAS*RS*PASEEGK@.S	8.006	14	10.095	16	7.971	0	0	0	0	0	0	0	0	1414	12.9	-0.3226	-0.3061	45.5	45.6	3110000000	3850000000	24475.5	9.829	12.9	22.7
16860	2	F01059	1.9	2.571	0.091	14/44	IPI:IPI00371029.3	1	R.NLPSSMFVSSDDAS*RS*PASEEGK.S	Dbr1	R.NLPSSMFVSSDDAS*RS*PASEEGK.S	42.52	14	17.25	16	13.208	0	0	0	0	0	0	0	0	1414	44.7	-0.3226	-0.3061	45.5	45.6	3110000000	3850000000	24512.9	9.814	12.8	22.7
16838	2	F01059	1.61	2.398	0.006	16/44	IPI:IPI00371029.3	1	R.N]LPSSMFVSSDDAS*RSPAS*EEGK@.S	Dbr1	R.N]LPSS*MFVS*SDDASRSPASEEGK@.S	2.995	5	0	9	0	0	0	0	0	0	0	0	0	1414	45.8	-0.3226	-0.3061	45.5	45.6	3110000000	3850000000	24579.8	9.7873	12.8	22.6
10420	3	F01061	1.42	2.595	0.013	24/88	IPI:IPI00371029.3	1	R.NLPSSM#FVSSDDAS*RS*PASEEGK.S	Dbr1	R.NLPSSM#FVSSDDASRS*PAS*EEGK.S	44.541	16	11.015	19	9.394	0	0	0	0	0	0	0	0	880	10.1	-0.2234	-0.2671	36.5	36.6	8410000000	10100000000	18202.7	52.5	52.4	104.9
15908	3	F01058	1.37	3.686	0.014	26/88	IPI:IPI00371029.3	1	R.N]LPSSMFVSS*DDASRS*PASEEGK@.S	Dbr1	R.N]LPSSMFVSS*DDAS*RSPASEEGK@.S	11.105	10	8.4	14	1.728	0	0	0	0	0	0	0	0	2541	20.9	-0.2965	-0.1962	45.4	45.4	12700000000	14500000000	29944.1	26.6	29.9	56.5
15906	3	F01058	1.29	3.244	0.061	23/88	IPI:IPI00371029.3	1	R.NLPSSMFVSS*DDASRS*PASEEGK.S	Dbr1	R.NLPSSMFVSS*DDAS*RSPASEEGK.S	39.223	10	0	14	4.085	0	0	0	0	0	0	0	0	2541	42.4	-0.2965	-0.1962	45.4	45.4	12700000000	14500000000	29944.1	26.6	29.9	56.5
15926	3	F01058	1.29	3.222	0.034	25/88	IPI:IPI00371029.3	1	R.NLPSSMFVS*SDDAS*RSPASEEGK.S	Dbr1	R.NLPSSMFVSS*DDAS*RSPASEEGK.S	50.132	10	0	14	4.085	0	0	0	0	0	0	0	0	2541	13.5	-0.2965	-0.1962	45.4	45.4	12700000000	14500000000	29465	27	30.3	57.4
15922	3	F01058	1.6	2.567	0.014	23/88	IPI:IPI00371029.3	1	R.N]LPSSMFVSS*DDASRS*PASEEGK@.S	Dbr1	R.N]LPSSMFVSSDDAS*RS*PASEEGK@.S	13.979	14	10.468	16	9.296	0	0	0	0	0	0	0	0	2541	11.4	-0.2965	-0.1962	45.4	45.4	12700000000	14500000000	29465	27	30.3	57.4
16773	3	F01059	0.82	2.277	0.06	25/88	IPI:IPI00371029.3	1	R.N]LPSSMFVSSDDAS*RS*PASEEGK@.S	Dbr1	R.N]LPS*SMFVSSDDASRSPAS*EEGK@.S	9.819	4	6.591	19	2.806	0	0	0	0	0	0	0	0	1390	62.7	-0.133	-0.1258	45.5	45.5	57300000000	62600000000	26369.1	152.4	153.8	306.2
16634	3	F01059	2.12	2.712	0.022	23/88	IPI:IPI00371029.3	1	R.NLPSSMFVS*SDDASRS*PASEEGK.S	Dbr1	R.NLPSSMFVSS*DDASRS*PASEEGK.S	25.022	10	0	16	6.294	0	0	0	0	0	0	0	0	1390	9.708	-0.133	-0.1256	45.5	45.5	57400000000	62600000000	27904.7	144	145.3	289.3
16603	3	F01059	2.48	3.222	0.019	28/88	IPI:IPI00371029.3	1	R.N]LPSSMFVSS*DDAS*RSPASEEGK@.S	Dbr1	R.N]LPSSMFVSS*DDASRS*PASEEGK@.S	3.941	10	6.591	16	0	0	0	0	0	0	0	0	0	1390	66	-0.133	-0.1243	45.5	45.5	57300000000	62400000000	28440.5	141.3	142.6	283.9
16616	3	F01059	2.48	3.078	0.007	22/88	IPI:IPI00371029.3	1	R.N]LPSSMFVSS*DDAS*RSPASEEGK@.S	Dbr1	R.N]LPSSMFVSSDDAS*RS*PASEEGK@.S	3.941	14	2.017	16	0	0	0	0	0	0	0	0	0	1390	11	-0.133	-0.1243	45.5	45.5	57300000000	62400000000	28278.2	142.1	143.4	285.5
16604	3	F01059	2.34	2.486	0.042	22/88	IPI:IPI00371029.3	1	R.NLPSSMFVSS*DDASRS*PASEEGK.S	Dbr1	R.NLPSS*MFVSSDDASRS*PASEEGK.S	43.956	5	9.34	16	16.062	0	0	0	0	0	0	0	0	1390	68.4	-0.133	-0.1243	45.5	45.5	57300000000	62400000000	28440.5	141.3	142.6	283.9
15669	3	F01060	1.78	2.877	0.075	28/88	IPI:IPI00371029.3	1	R.N]LPSSMFVSSDDASRS*PAS*EEGK@.S	Dbr1	R.N]LPSSMFVSSDDASRS*PAS*EEGK@.S	0.595	16	0.845	19	0.604	0	0	0	0	0	0	0	0	1252	51.1	-0.2813	-0.0961	45.9	45.9	46700000000	50000000000	18038.6	163.7	179.8	343.5
12870	3	F01059	-1.38	2.939	0.086	29/88	IPI:IPI00371029.3	1	R.NLPSSM#FVSS*DDASRS*PASEEGK.S	Dbr1	R.NLPSSM#FVSS*DDASRS*PASEEGK.S	62.847	10	6.591	16	4.085	0	0	0	0	0	0	0	0	1030	35.4	-0.0407	-0.0761	36.2	36.2	39900000000	42100000000	29911.3	97.9	106.6	204.5
11941	3	F01058	-0.47	2.905	0.016	21/88	IPI:IPI00371029.3	1	R.N]LPSSM#FVS*SDDASRS*PASEEGK@.S	Dbr1	R.N]LPSSM#FVS*SDDAS*RSPASEEGK@.S	2.601	9	0	14	0	0	0	0	0	0	0	0	0	1813	17.8	-0.293	-0.0253	36	36	9620000000	9790000000	27449.4	38.8	32.7	71.5
11976	3	F01058	1.55	3.041	0.048	21/88	IPI:IPI00371029.3	1	R.N]LPSSM#FVSS*DDASRS*PASEEGK@.S	Dbr1	R.N]LPSS*M#FVS*SDDASRSPASEEGK@.S	1.407	5	0	9	0	0	0	0	0	0	0	0	0	1813	16.4	-0.293	-0.0244	36	36	9630000000	9790000000	28230.5	37.8	31.8	69.5
15714	3	F01063	1.31	2.512	0.036	28/88	IPI:IPI00371029.3	1	R.NLPSSMFVSSDDASRSPAS*EEGK.S	Dbr1	R.NLPSSMFVSSDDASRSPAS*EEGK.S	43.38	19	7.971	0	0	0	0	0	0	0	0	0	0	2547	1.7324	-0.078	-0.0207	44.1	44.2	9790000000	9930000000	64578.9	18.2	22.1	40.3
14261	3	F01061	2.27	2.884	0.114	30/88	IPI:IPI00371029.3	1	R.NLPSSMFVSSDDAS*RS*PASEEGK.S	Dbr1	R.NLPSSMFVSSDDAS*RSPAS*EEGK.S	61.361	14	4.085	19	2.806	0	0	0	0	0	0	0	0	1437	6.4771	-0.1517	0.0105	45.8	45.9	16100000000	15900000000	26215.9	41.7	42.4	84.1
14230	3	F01061	2.16	2.607	0.098	28/88	IPI:IPI00371029.3	1	R.NLPSSMFVSSDDAS*RS*PASEEGK.S	Dbr1	R.NLPSS*MFVSS*DDASRSPASEEGK.S	24.63	5	5.085	10	0	0	0	0	0	0	0	0	0	1437	34.9	-0.1517	0.0105	45.8	45.9	16100000000	15900000000	26676.4	41	41.7	82.7
14238	3	F01061	2.17	2.51	0.027	26/88	IPI:IPI00371029.3	1	R.NLPSSMFVSSDDASRS*PAS*EEGK.S	Dbr1	R.NLPSSMFVSSDDASRS*PAS*EEGK.S	67.668	16	20.167	19	15.381	0	0	0	0	0	0	0	0	1437	10.6	-0.1517	0.0105	45.8	45.9	16100000000	15900000000	26378.7	41.5	42.2	83.6
12040	3	F01060	1.44	3.115	0.165	26/88	IPI:IPI00371029.3	1	R.N]LPSSM#FVSSDDAS*RS*PASEEGK@.S	Dbr1	R.N]LPSS*M#FVSSDDASRS*PASEEGK@.S	3.941	5	4.043	16	3.696	0	0	0	0	0	0	0	0	902	5.7666	-0.1594	0.0291	36.4	36.5	28600000000	28000000000	22137.1	117.6	118.6	236.2
10706	3	F01062	0.4	2.837	0.098	21/88	IPI:IPI00371029.3	1	R.N]LPSSM#FVSSDDAS*RS*PASEEGK@.S	Dbr1	R.N]LPS*S*M#FVSSDDASRSPASEEGK@.S	3.835	4	4.881	5	4.881	0	0	0	0	0	0	0	0	883	18.8	-0.062	0.2899	36.7	36.8	6400000000	5240000000	23530.6	24.7	19.9	44.6
10708	3	F01062	0.97	2.721	0.066	23/88	IPI:IPI00371029.3	1	R.NLPSSM#FVSSDDAS*RS*PASEEGK.S	Dbr1	R.NLPSSM#FVSSDDAS*RS*PASEEGK.S	69.259	14	4.988	16	8.594	0	0	0	0	0	0	0	0	883	25.2	-0.062	0.2899	36.7	36.8	6400000000	5240000000	23530.6	24.7	19.9	44.6
10720	3	F01062	1.21	2.5	0.04	22/88	IPI:IPI00371029.3	1	R.NLPSSM#FVSSDDAS*RSPAS*EEGK.S	Dbr1	R.NLPSSM#FVSSDDAS*RS*PASEEGK.S	34.685	14	12.922	16	3.065	0	0	0	0	0	0	0	0	883	17.6	-0.062	0.2899	36.7	36.8	6400000000	5240000000	23741.5	24.5	19.8	44.2
7403	3	F01061	1.13	2.84	0.007	20/84	IPI:IPI00371034.3	1	R.NSLVTGGEDDRMSVNS*GSS*SSK.T	Stag1	R.NSLVTGGEDDRMSVNSGSS*SS*K.T	50.132	19	9.34	21	9.34	0	0	0	0	0	0	0	0	557	31	0.1959	-0.1577	28.5	28.5	652000000	727000000	13197.4	6.282	9.3385	15.6
5007	2	F01059	1.94	1.987	0.183	16/22	IPI:IPI00371036.1	2	K.F]QSEQAAGS*VSK@.S	Fis1	K.F]QS*EQAAGSVSK@.S	1.715	3	0	0	0	0	0	0	0	0	0	0	0	230	13.1	-0.4738	-0.2134	17	17	1050000000	1220000000	23019.1	14.7	20.5	35.2
3455	3	F01067	-0.38	3.175	0.056	26/48	IPI:IPI00371036.1	2	R.KFQSEQAAGS*VSK.S	Fis1	R.KFQSEQAAGS*VSK.S	80.507	10	12.092	0	0	0	0	0	0	0	0	0	0	264	48.3	-0.2516	-0.1987	17.1	17.1	106000000	122000000	5455	8.1899	9.7503	17.9
1412	2	F01067	0.33	2.073	0.117	2017-10-16	IPI:IPI00371042.3	1	R.TTHS*PYEER.S	Rbm15b	R.TTHS*PYEER.S	44.753	4	6.591	0	0	0	0	0	0	0	0	0	0	62	54.3	-0.0722	-0.267	11.7	11.7	70900000	85300000	3671.5	16.7	17.5	34.2
1909	2	F01060	0.8	2.748	0.46	18/24	IPI:IPI00371042.3	1	K.ASGDPGAGGAS*PR.A	Rbm15b	K.ASGDPGAGGAS*PR.A	96.171	11	91.093	0	0	0	0	0	0	0	0	0	0	14	32.7	-0.142	-0.1928	10.7	10.7	104000000	119000000	5044.5	20.1	22.1	42.2
1910	2	F01060	0.44	2.795	0.497	18/24	IPI:IPI00371042.3	1	K.A]SGDPGAGGAS*PR.A	Rbm15b	K.A]S*GDPGAGGASPR.A	3.472	2	5.31	0	0	0	0	0	0	0	0	0	0	14	33.4	-0.142	-0.1875	10.7	10.7	107000000	122000000	5044.5	20.1	22.1	42.2
2284	2	F01059	-0.2	2.375	0.482	14/24	IPI:IPI00371042.3	1	K.A]SGDPGAGGAS*PR.A	Rbm15b	K.A]S*GDPGAGGASPR.A	6.378	2	5.31	0	0	0	0	0	0	0	0	0	0	12	31.6	-0.0956	-0.0942	10.6	10.6	155000000	166000000	13508.2	10.3	11	21.3
8151	4	F01068	0.16	4.672	0.006	42/180	IPI:IPI00371062.2	0	R.EGETQSGTFEHESQSDFQNS*QSPVQDQDKPK.L	Rbm6	R.EGETQSGTFEHESQSDFQNS*QSPVQDQDKPK.L	76.363	20	0	0	0	0	0	0	0	0	0	0	0	683	100	-0.7507	-0.1409	31.1	31.1	549000000	606000000	6162.5	12.3	20.7	33
8145	4	F01068	0.19	3.873	0.064	41/180	IPI:IPI00371062.2	0	R.E]GETQSGTFEHESQSDFQNSQS*PVQDQDK@PK@.L	Rbm6	R.E]GETQSGTFEHESQSDFQNS*QSPVQDQDK@PK@.L	2.264	20	0	0	0	0	0	0	0	0	0	0	0	683	100	-0.7507	-0.1409	31.1	31.1	549000000	606000000	6162.5	12.3	20.7	33
8162	4	F01068	0.16	3.741	0.046	40/180	IPI:IPI00371062.2	0	R.EGETQSGTFEHESQSDFQNSQS*PVQDQDKPK.L	Rbm6	R.EGETQSGTFEHESQSDFQNSQS*PVQDQDKPK.L	37.784	22	0	0	0	0	0	0	0	0	0	0	0	683	68.2	-0.7507	-0.1404	31.1	31.1	549000000	605000000	6118.7	12.4	20.8	33.2
8199	4	F01067	-0.33	3.662	0.098	37/180	IPI:IPI00371062.2	0	R.EGETQSGTFEHESQSDFQNSQS*PVQDQDKPK.L	Rbm6	R.EGETQSGTFEHESQSDFQNS*QSPVQDQDKPK.L	37.784	20	0	0	0	0	0	0	0	0	0	0	0	730	18.5	0.1162	0.2748	30.5	30.5	425000000	351000000	6463	13.5	9.0952	22.6
8165	4	F01067	-0.12	4.297	0.044	31/180	IPI:IPI00371062.2	0	R.EGETQSGTFEHESQSDFQNSQS*PVQDQDKPK.L	Rbm6	R.EGETQSGTFEHESQSDFQNS*QSPVQDQDKPK.L	76.363	20	0	0	0	0	0	0	0	0	0	0	0	730	51.5	0.1162	0.2749	30.5	30.5	424000000	351000000	6440.6	13.6	9.1267	22.7
8164	4	F01067	0.02	3.285	0.039	43/180	IPI:IPI00371062.2	0	R.E]GETQSGTFEHESQSDFQNSQS*PVQDQDK@PK@.L	Rbm6	R.E]GETQSGTFEHESQSDFQNSQS*PVQDQDK@PK@.L	2.211	22	2.593	0	0	0	0	0	0	0	0	0	0	730	31.3	0.1162	0.2749	30.5	30.5	424000000	351000000	6440.6	13.6	9.1267	22.7
7481	3	F01066	1.2	4.845	0.015	35/80	IPI:IPI00371079.3	0	R.G]LVHVGQDQGSGSPTGPS*SPR.G	Ccdc51	R.G]LVHVGQDQGSGS*PTGPSSPR.G	2.523	13	0	0	0	0	0	0	0	0	0	0	0	778	2.5876	-0.1677	-0.3647	26.9	26.9	10400000000	13400000000	21016.9	69	81.1	150.1
7491	3	F01066	1.41	3.992	0.001	34/80	IPI:IPI00371079.3	0	R.GLVHVGQDQGSGSPTGPS*SPR.G	Ccdc51	R.GLVHVGQDQGSGSPTGPS*SPR.G	80.994	18	0	0	0	0	0	0	0	0	0	0	0	778	1.9396	-0.1677	-0.3647	26.9	26.9	10400000000	13400000000	21191.8	68.4	80.4	148.9
7120	3	F01062	0.16	2.798	0.024	27/80	IPI:IPI00371079.3	0	R.G]LVHVGQDQGSGS*PTGPSS*PR.G	Ccdc51	R.G]LVHVGQDQGS*GS*PTGPSSPR.G	1.508	11	2.949	13	2.949	0	0	0	0	0	0	0	0	446	33.4	0.026	-0.1508	27	27.1	852000000	945000000	10800.4	19.3	19.9	39.2
7504	3	F01063	-0.25	2.624	0.022	24/80	IPI:IPI00371079.3	0	R.G]LVHVGQDQGSGS*PTGPSS*PR.G	Ccdc51	R.G]LVHVGQDQGSGS*PTGPS*SPR.G	8.348	13	0	18	0	0	0	0	0	0	0	0	0	699	27.3	0.481	-0.1411	26.4	26.5	629000000	694000000	36190.9	5.3003	4.7072	10
7518	3	F01063	0.76	4.039	0.029	31/80	IPI:IPI00371079.3	0	R.GLVHVGQDQGSGS*PTGPSS*PR.G	Ccdc51	R.GLVHVGQDQGSGSPTGPS*S*PR.G	97.256	18	1.488	19	3.701	0	0	0	0	0	0	0	0	699	19.3	0.481	-0.1384	26.4	26.5	629000000	692000000	35323.8	5.4303	4.8228	10.3
23776	3	F01064	2.56	2.961	0.02	23/88	IPI:IPI00371084.5	0	K.TFAPS*PAERPLS*QVLTLDPATHR.K	Mphosph9	K.TFAPS*PAERPLS*QVLTLDPATHR.K	50.132	5	48.315	12	18.805	0	0	0	0	0	0	0	0	4281	67.7	-0.6208	-0.5406	64.2	64.2	519000000	755000000	7448.6	5.4964	7.3897	12.9
23735	3	F01064	1.57	3.264	0.047	22/88	IPI:IPI00371084.5	0	K.T]FAPS*PAERPLS*QVLTLDPATHR.K	Mphosph9	K.T]FAPS*PAERPLS*QVLTLDPATHR.K	5.706	5	3.351	12	7.756	0	0	0	0	0	0	0	0	4281	100	-0.6208	-0.5401	64.2	64.2	518000000	754000000	7171.2	5.709	7.6755	13.4
18393	4	F01054	3.6	3.773	0.084	41/258	IPI:IPI00371094.5	4	R.Q]NSAGNSPSGPVLASPQAGITPAEAVSMPVPAAS*PTPASPASNR.A	Atxn2	R.Q]NSAGNSPSGPVLASPQAGITPAEAVSMPVPAASPTPASPAS*NR.A	21.306	42	3.696	0	0	0	0	0	0	0	0	0	0	1966	30.1	-0.4742	-1.1897	55.6	55.6	178000000	406000000	13745.7	1.5379	5.4203	6.9582
4554	2	F01065	0.66	2.6	0.413	15/24	IPI:IPI00371094.5	3	R.V]ALENDDRS*EEEK@.Y	Atxn2	R.V]ALENDDRS*EEEK@.Y	1.543	9	1000	0	0	0	0	0	0	0	0	0	0	550	17.6	-0.5567	-0.3467	18.9	19	1250000000	1590000000	23047	16.8	24.7	41.5
4572	2	F01065	1.17	2.478	0.257	16/24	IPI:IPI00371094.5	3	R.VALENDDRS*EEEK.Y	Atxn2	R.VALENDDRS*EEEK.Y	64.73	9	1000	0	0	0	0	0	0	0	0	0	0	550	17.4	-0.5567	-0.3467	18.9	19	1250000000	1590000000	23207.2	16.7	24.5	41.2
7235	3	F01058	1.27	3.039	0.035	21/64	IPI:IPI00371094.5	4	K.DSFIDSGSSSCTSSS*SK.T	Atxn2	K.DSFIDSGSSSCTSSSS*K.T	27.846	16	0	0	0	0	0	0	0	0	0	0	0	932	7.1027	-0.0186	-0.3082	25	25.1	2820000000	3500000000	30180.4	22.4	24.6	47
7207	3	F01058	1.59	2.807	0.12	25/64	IPI:IPI00371094.5	4	K.D]SFIDSGSSSCTSSSS*K@.T	Atxn2	K.D]SFIDSGSSSCTSSS*SK@.T	2.345	15	0	0	0	0	0	0	0	0	0	0	0	932	6.6322	-0.0186	-0.3082	25	25.1	2820000000	3500000000	30213.2	22.4	24.6	47
9685	3	F01065	1.58	3.023	0.033	22/64	IPI:IPI00371094.5	4	K.TNS*PS*ASPSVLSNAEHK.R	Atxn2	K.TNS*PSAS*PSVLSNAEHK.R	43.81	3	14.062	7	11.015	0	0	0	0	0	0	0	0	1473	6.3221	0.2479	-0.2851	29.9	29.9	2820000000	3440000000	43962.6	8.6768	10.2	18.8
12761	3	F01061	1.64	2.746	0.009	22/84	IPI:IPI00371094.5	1	R.VVNGGVPWPS*PCPSPSS*RPPSR.Y	Atxn2	R.VVNGGVPWPS*PCPS*PSSRPPSR.Y	104.837	10	52.403	14	11.015	0	0	0	0	0	0	0	0	1200	18.3	-0.0092	-0.2683	42.2	42.1	1230000000	1480000000	21012.6	5.2616	5.2304	10.5
16680	2	F01057	1.53	4.591	0.036	23/32	IPI:IPI00371094.5	3	R.TS*PAGGTWSSVVSGVPR.L	Atxn2	R.TS*PAGGTWSSVVSGVPR.L	114.239	2	12.218	0	0	0	0	0	0	0	0	0	0	2279	41.8	-0.313	-0.2667	51	51	2320000000	2800000000	30339.7	4.7161	6.7786	11.5
16652	2	F01057	0.15	4.31	0.386	21/32	IPI:IPI00371094.5	3	R.T]S*PAGGTWSSVVSGVPR.L	Atxn2	R.T]S*PAGGTWSSVVSGVPR.L	6.533	2	0	0	0	0	0	0	0	0	0	0	0	2279	39.3	-0.313	-0.2663	51	51	2330000000	2800000000	30782.1	4.6484	6.6812	11.3
16633	2	F01057	1.61	3.996	0.003	20/32	IPI:IPI00371094.5	3	R.TS*PAGGTWSSVVSGVPR.L	Atxn2	R.TS*PAGGTWSSVVSGVPR.L	114.239	2	12.218	0	0	0	0	0	0	0	0	0	0	2279	32.4	-0.313	-0.2659	51	51	2330000000	2800000000	31238.9	4.5804	6.5835	11.2
16663	3	F01057	0.8	2.463	0.067	24/64	IPI:IPI00371094.5	3	R.TSPAGGTWSS*VVSGVPR.L	Atxn2	R.TSPAGGTWSS*VVSGVPR.L	70.334	10	6.591	0	0	0	0	0	0	0	0	0	0	2284	48	-0.2788	-0.2536	51	50.9	363000000	433000000	26108.8	2.4101	3.0221	5.4323
5278	3	F01067	-0.13	3.723	0.015	26/68	IPI:IPI00371094.5	4	K.RGPEVTSQGVQTSS*PACK.Q	Atxn2	K.RGPEVTSQGVQTSS*PACK.Q	102.689	14	6.591	0	0	0	0	0	0	0	0	0	0	439	25.3	-0.0412	-0.2502	22.1	22.1	210000000	250000000	4817.7	17.3	15.3	32.6
8415	2	F01066	1.6	3.327	0.112	19/32	IPI:IPI00371094.5	4	K.T]NS*PSASPSVLSNAEHK@.R	Atxn2	K.T]NS*PSASPSVLSNAEHK@.R	0.706	3	0	0	0	0	0	0	0	0	0	0	0	924	32.4	-0.0726	-0.2216	29.1	29.2	2010000000	2340000000	17003.7	22.2	20.6	42.8
8428	2	F01066	1.99	3.34	0.06	17/32	IPI:IPI00371094.5	4	K.TNS*PSASPSVLSNAEHK.R	Atxn2	K.TNS*PSASPSVLSNAEHK.R	78.964	3	9.34	0	0	0	0	0	0	0	0	0	0	924	28	-0.0726	-0.2215	29.1	29.2	2010000000	2340000000	17075.7	22.1	20.6	42.6
19378	3	F01062	1.78	2.582	0.215	27/80	IPI:IPI00371094.5	3	R.TSPAGGTWSSVVSGVPRLS*PK.T	Atxn2	R.TSPAGGTWSSVVSGVPRLS*PK.T	45.135	19	18.978	0	0	0	0	0	0	0	0	0	0	2459	15.8	-0.1707	-0.1731	56.7	56.7	10400000000	11700000000	25602	24.7	25.8	50.5
19367	3	F01062	1.64	2.501	0.247	27/80	IPI:IPI00371094.5	3	R.T]SPAGGTWSSVVSGVPRLS*PK@.T	Atxn2	R.T]SPAGGTWSS*VVSGVPRLSPK@.T	2.601	10	0	0	0	0	0	0	0	0	0	0	0	2459	10.9	-0.1707	-0.1731	56.7	56.7	10400000000	11700000000	25602	24.7	25.8	50.5
9143	2	F01058	0.53	2.727	0.314	2017-12-16	IPI:IPI00371094.5	4	R.A]LTPS*IEAK@.D	Atxn2	R.A]LT*PSIEAK@.D	6.294	3	17.009	0	0	0	0	0	0	0	0	0	0	1340	16.2	-0.0699	-0.1653	29.7	29.8	16700000000	18700000000	19353.5	115	120.7	235.8
9184	2	F01058	0.68	2.658	0.216	2017-12-16	IPI:IPI00371094.5	4	R.ALTPS*IEAK.D	Atxn2	R.ALTPS*IEAK.D	63.419	5	30.835	0	0	0	0	0	0	0	0	0	0	1340	18.9	-0.0699	-0.1653	29.7	29.8	16700000000	18700000000	19676.2	113.2	118.8	231.9
8171	2	F01057	0.75	2.783	0.188	2017-12-16	IPI:IPI00371094.5	4	R.ALTPS*IEAK.D	Atxn2	R.ALTPS*IEAK.D	73.665	5	17.009	0	0	0	0	0	0	0	0	0	0	871	33.6	-0.3636	-0.1647	29.9	29.9	4010000000	4490000000	10045.7	53.7	69.1	122.9
8132	2	F01057	0.87	2.531	0.342	2017-11-16	IPI:IPI00371094.5	4	R.A]LTPS*IEAK@.D	Atxn2	R.A]LT*PSIEAK@.D	2.949	3	6.591	0	0	0	0	0	0	0	0	0	0	871	40.5	-0.3636	-0.1647	29.9	29.9	4010000000	4490000000	9928.7	54.4	70	124.3
9185	2	F01065	2.1	3.515	0.17	20/32	IPI:IPI00371094.5	4	K.T]NS*PSASPSVLSNAEHK@.R	Atxn2	K.T]NSPSAS*PSVLSNAEHK@.R	0.744	7	0	0	0	0	0	0	0	0	0	0	0	1370	11.4	-0.1309	-0.1318	28.9	28.9	11200000000	12300000000	41985	45.9	50.3	96.2
9201	2	F01065	2.09	3.462	0.077	20/32	IPI:IPI00371094.5	4	K.TNS*PSASPSVLSNAEHK.R	Atxn2	K.TNS*PSASPSVLSNAEHK.R	106.258	3	30.835	0	0	0	0	0	0	0	0	0	0	1370	8.5193	-0.1309	-0.1318	28.9	28.9	11200000000	12300000000	42826.2	45	49.3	94.3
14498	4	F01056	0.54	3.201	0.087	42/258	IPI:IPI00371094.5	4	R.Q]NSAGNSPSGPVLASPQAGITPAEAVSM#PVPAAS*PTPASPASNR.A	Atxn2	R.Q]NSAGNSPSGPVLASPQAGITPAEAVSM#PVPAASPTPASPAS*NR.A	8.035	42	2.676	0	0	0	0	0	0	0	0	0	0	1265	31.8	0.3055	-0.1081	48.9	48.9	2380000000	2560000000	16854	13.5	13.1	26.6
7708	3	F01067	-1.03	3.771	0.108	27/64	IPI:IPI00371094.5	4	K.T]NS*PSASPSVLSNAEHK@.R	Atxn2	K.T]NSPSAS*PSVLSNAEHK@.R	2.508	7	4.691	0	0	0	0	0	0	0	0	0	0	686	26.2	-0.0994	-0.093	29.2	29.2	420000000	448000000	5222.2	19.1	20.5	39.6
4623	2	F01058	1.13	2.649	0.037	14/18	IPI:IPI00371094.5	4	K.ASETS*PSFSK.A	Atxn2	K.ASETSPS*FSK.A	40.994	7	0	0	0	0	0	0	0	0	0	0	0	449	7.3311	-0.0822	-0.0842	19	19.1	8910000000	9450000000	18908.5	143.5	151.9	295.4
4621	2	F01058	1.76	2.549	0.021	2017-12-18	IPI:IPI00371094.5	4	K.A]SETS*PSFSK@.A	Atxn2	K.A]S*ETSPSFSK@.A	5.216	2	0	0	0	0	0	0	0	0	0	0	0	449	2.2298	-0.0822	-0.0842	19	19.1	8910000000	9450000000	18908.5	143.5	151.9	295.4
7944	3	F01067	-2.51	3.3	0.044	27/64	IPI:IPI00371094.5	4	K.T]NS*PS*ASPSVLSNAEHK@.R	Atxn2	K.T]NS*PS*ASPSVLSNAEHK@.R	19.322	3	2.017	5	4.085	0	0	0	0	0	0	0	0	710	61.6	0.1807	-0.0775	29.8	30	189000000	200000000	5238.4	6.3351	6.9792	13.3
8203	2	F01062	1.14	2.787	0.02	14/32	IPI:IPI00371094.5	4	K.TNS*PSAS*PSVLSNAEHK.R	Atxn2	K.TNS*PSAS*PSVLSNAEHK.R	78.964	3	9.34	7	6.591	0	0	0	0	0	0	0	0	584	22.4	-0.2797	-0.0544	29.9	30	1900000000	1970000000	17385.6	16.7	17.3	34
8190	2	F01062	1.27	3.051	0.018	17/32	IPI:IPI00371094.5	4	K.T]NS*PSAS*PSVLSNAEHK@.R	Atxn2	K.T*]NS*PSASPSVLSNAEHK@.R	9.008	1	0	3	0	0	0	0	0	0	0	0	0	584	32.6	-0.2797	-0.0543	29.9	30	1900000000	1970000000	17226.1	16.8	17.5	34.3
4252	2	F01066	0.35	2.998	0.44	17/24	IPI:IPI00371094.5	3	R.V]ALENDDRS*EEEK@.Y	Atxn2	R.V]ALENDDRS*EEEK@.Y	0.382	9	1000	0	0	0	0	0	0	0	0	0	0	381	25.4	-0.1625	-0.0434	19.1	19.2	866000000	893000000	14476.5	22.7	25.4	48.1
4272	2	F01066	0.95	2.065	0.248	15/24	IPI:IPI00371094.5	3	R.VALENDDRS*EEEK.Y	Atxn2	R.VALENDDRS*EEEK.Y	73.887	9	1000	0	0	0	0	0	0	0	0	0	0	381	18.8	-0.1625	-0.0434	19.1	19.2	866000000	893000000	14856.2	22.1	24.8	46.9
8381	3	F01066	0.61	4.655	0.112	29/64	IPI:IPI00371094.5	4	K.T]NS*PSASPSVLSNAEHK@.R	Atxn2	K.T]NSPSASPSVLS*NAEHK@.R	4.198	12	1.488	0	0	0	0	0	0	0	0	0	0	918	5.7809	-0.183	-0.0348	29.1	29.2	43400000000	44500000000	16134.6	459.8	522	981.8
8404	3	F01066	1.92	4.152	0.093	31/64	IPI:IPI00371094.5	4	K.TNS*PSASPSVLSNAEHK.R	Atxn2	K.TNS*PSASPSVLSNAEHK.R	68.525	3	14.966	0	0	0	0	0	0	0	0	0	0	918	3.0586	-0.183	-0.0348	29.1	29.2	43400000000	44500000000	16333.6	454.2	515.6	969.8
7782	3	F01061	1.09	3.865	0.064	34/64	IPI:IPI00371094.5	4	K.T]NS*PSAS*PSVLSNAEHK@.R	Atxn2	K.T*]NS*PSASPSVLSNAEHK@.R	5.737	1	1.04	3	1.04	0	0	0	0	0	0	0	0	602	0.447	0.1023	-0.002	29.7	29.7	53900000000	54000000000	12762.4	655.4	610.5	1265.9
7761	3	F01061	2.73	3.438	0.005	24/64	IPI:IPI00371094.5	4	K.TNS*PSAS*PSVLSNAEHK.R	Atxn2	K.TNS*PS*ASPSVLSNAEHK.R	27.846	3	0	5	0	0	0	0	0	0	0	0	0	602	2.1544	0.1023	-0.002	29.7	29.7	53900000000	54000000000	12726.7	657.2	612.2	1269.4
8177	3	F01062	1.54	3.547	0.054	25/64	IPI:IPI00371094.5	4	K.TNS*PSAS*PSVLSNAEHK.R	Atxn2	K.TNS*PS*ASPSVLSNAEHK.R	62.589	3	5.75	5	0	0	0	0	0	0	0	0	0	579	4.5925	-0.0216	0.0063	29.9	30	20200000000	20100000000	13011.2	242.6	246.2	488.8
8196	3	F01062	0.75	2.416	0.006	27/64	IPI:IPI00371094.5	4	K.T]NS*PS*ASPSVLSNAEHK@.R	Atxn2	K.T]NSPS*AS*PSVLSNAEHK@.R	6.379	5	0	7	0	0	0	0	0	0	0	0	0	579	1.322	-0.0216	0.0063	29.9	30	20200000000	20100000000	13056.6	241.7	245.4	487.1
7288	3	F01069	1.46	2.793	0.085	23/64	IPI:IPI00371094.5	4	K.T]NS*PS*ASPSVLSNAEHK@.R	Atxn2	K.T]NSPS*AS*PSVLSNAEHK@.R	28.813	5	2.017	7	4.085	0	0	0	0	0	0	0	0	180	100	0.0681	0.0073	29.9	29.9	59600000	59300000	3071.8	5.5777	4.2899	9.8675
7275	3	F01069	0.98	2.549	0.024	23/64	IPI:IPI00371094.5	4	K.T]NS*PSAS*PSVLSNAEHK@.R	Atxn2	K.T*]NS*PSASPSVLSNAEHK@.R	22.395	1	7.279	3	2.017	0	0	0	0	0	0	0	0	180	100	0.0681	0.0073	29.9	29.9	59600000	59300000	3057.9	5.603	4.3093	9.9123
9174	3	F01065	1.5	5.044	0.122	28/64	IPI:IPI00371094.5	4	K.TNS*PSASPSVLSNAEHK.R	Atxn2	K.TNS*PSASPSVLSNAEHK.R	68.525	3	14.966	0	0	0	0	0	0	0	0	0	0	1363	1.3414	0.0521	0.0153	28.9	29	152000000000	150000000000	41333.8	569.1	548.9	1118.1
9155	3	F01065	0.92	4.084	0.053	31/64	IPI:IPI00371094.5	4	K.T]NS*PSASPSVLSNAEHK@.R	Atxn2	K.T]NSPSASPSVLS*NAEHK@.R	1.303	12	0.845	0	0	0	0	0	0	0	0	0	0	1363	2.2117	0.0521	0.0153	28.9	29	152000000000	150000000000	41601	565.5	545.4	1110.9
7804	2	F01061	1.28	3.471	0.068	18/32	IPI:IPI00371094.5	4	K.T]NS*PSAS*PSVLSNAEHK@.R	Atxn2	K.T]NSPSASPS*VLS*NAEHK@.R	3.894	9	4.085	12	6.91	0	0	0	0	0	0	0	0	605	5.3327	0.0581	0.0205	29.7	29.7	5520000000	5450000000	16342.4	53.4	51.3	104.7
7772	2	F01061	1.47	3.19	0.01	16/32	IPI:IPI00371094.5	4	K.TNS*PSAS*PSVLSNAEHK.R	Atxn2	K.TNS*PSASPS*VLSNAEHK.R	62.528	3	9.34	9	17.009	0	0	0	0	0	0	0	0	605	31.3	0.0581	0.0205	29.7	29.7	5520000000	5450000000	15804.9	55.2	53	108.2
6378	2	F01057	2.25	4.86	0.039	21/32	IPI:IPI00371094.5	4	K.DSFIDSGSSSCTSSSS*K.T	Atxn2	K.DSFIDSGSSSCTSSS*SK.T	89.189	15	0	0	0	0	0	0	0	0	0	0	0	578	9.7726	-0.0614	0.0593	25.1	25.1	6190000000	5940000000	13695.9	92.6	96.6	189.2
6354	2	F01057	2.34	4.245	0.048	19/32	IPI:IPI00371094.5	4	K.D]SFIDSGSSSCTSSSS*K@.T	Atxn2	K.D]S*FIDSGSSSCTSSSSK@.T	1.88	2	2.37	0	0	0	0	0	0	0	0	0	0	578	9.9467	-0.0614	0.0593	25.1	25.1	6190000000	5940000000	13616.5	93.1	97.2	190.3
21068	3	F01058	2.62	3.143	0.01	27/80	IPI:IPI00371094.5	3	R.TS*PAGGTWSSVVSGVPRLS*PK.T	Atxn2	R.TS*PAGGTWSSVVSGVPRLS*PK.T	55.988	2	0	19	18.978	0	0	0	0	0	0	0	0	3186	12.7	-0.3424	0.0668	57.8	57.8	9520000000	9090000000	14224.3	40.7	39.8	80.5
21066	3	F01058	2.17	3.138	0.136	26/80	IPI:IPI00371094.5	3	R.T]S*PAGGTWSSVVSGVPRLS*PK@.T	Atxn2	R.T]SPAGGTWSSVVS*GVPRLS*PK@.T	2.681	13	3.701	19	2.578	0	0	0	0	0	0	0	0	3186	10.5	-0.3424	0.0668	57.8	57.8	9520000000	9090000000	14224.3	40.7	39.8	80.5
21373	3	F01063	0.36	3.603	0.233	24/80	IPI:IPI00371094.5	3	R.TSPAGGTWSSVVSGVPRLS*PK.T	Atxn2	R.TSPAGGTWSSVVSGVPRLS*PK.T	69.259	19	18.978	0	0	0	0	0	0	0	0	0	0	3809	4.9398	0.1574	0.0715	56.6	56.6	16700000000	15900000000	31271.1	35.6	30.4	65.9
21342	3	F01063	0.25	2.151	0.317	25/80	IPI:IPI00371094.5	3	R.T]SPAGGTWSSVVSGVPRLS*PK@.T	Atxn2	R.T]SPAGGTWSS*VVSGVPRLSPK@.T	4.16	10	7.971	0	0	0	0	0	0	0	0	0	0	3809	14.3	0.1574	0.0715	56.6	56.6	16700000000	15900000000	31507.5	35.3	30.2	65.4
7917	3	F01057	1.59	2.529	0.141	21/64	IPI:IPI00371094.5	4	K.TNS*PSASPSVLSNAEHK.R	Atxn2	K.TNS*PSASPSVLSNAEHK.R	32.305	3	6.039	0	0	0	0	0	0	0	0	0	0	826	26.5	0.4494	0.1	28.8	28.9	552000000	515000000	10533.5	12	10.6	22.6
7871	3	F01057	1.73	3.025	0.033	23/64	IPI:IPI00371094.5	4	K.T]NS*PSASPSVLSNAEHK@.R	Atxn2	K.T*]NSPSASPSVLSNAEHK@.R	2.193	1	0	0	0	0	0	0	0	0	0	0	0	826	16	0.4494	0.1003	28.8	28.9	552000000	515000000	10586.6	11.9	10.6	22.5
7223	2	F01058	1.8	4.166	0.004	21/32	IPI:IPI00371094.5	4	K.DSFIDSGSSSCTSSS*SK.T	Atxn2	K.DSFIDSGSSSCTSS*SSK.T	98.407	14	0	0	0	0	0	0	0	0	0	0	0	923	2.4216	0.1105	0.1107	25	25.1	20700000000	19200000000	34157.2	109.8	101.7	211.5
7168	2	F01058	1.22	3.856	0.004	18/32	IPI:IPI00371094.5	4	K.D]SFIDSGSSSCTSSS*SK@.T	Atxn2	K.D]SFIDSGS*SSCTSSSSK@.T	2.051	8	3.065	0	0	0	0	0	0	0	0	0	0	923	10.3	0.1105	0.1107	25	25.1	20700000000	19200000000	34922.7	107.4	99.5	206.9
5847	2	F01059	0.34	2.289	0.048	2017-10-18	IPI:IPI00371094.5	4	K.ASETS*PSFSK.A	Atxn2	K.ASETSPS*FSK.A	33.19	7	0	0	0	0	0	0	0	0	0	0	0	320	7.3921	0.164	0.1305	18.9	18.9	4080000000	3720000000	18002.7	69.6	62.1	131.7
5827	2	F01059	0.62	2.661	0.057	2017-12-18	IPI:IPI00371094.5	4	K.A]SETSPS*FSK@.A	Atxn2	K.A]SET*SPSFSK@.A	0.69	4	0	0	0	0	0	0	0	0	0	0	0	320	6.2741	0.164	0.1306	18.9	18.9	4080000000	3720000000	18047.8	69.4	61.9	131.3
9296	3	F01064	1.28	3.655	0	24/64	IPI:IPI00371094.5	4	K.TNS*PS*ASPSVLSNAEHK.R	Atxn2	K.TNS*PSAS*PSVLSNAEHK.R	56.036	3	5.75	7	0	0	0	0	0	0	0	0	0	1611	5.1299	0.1596	0.1514	29.7	29.7	6120000000	5510000000	51996.5	19.3	17.3	36.6
9277	3	F01064	1.45	3.118	0.034	27/64	IPI:IPI00371094.5	4	K.T]NS*PSAS*PSVLSNAEHK@.R	Atxn2	K.T]NS*PS*ASPSVLSNAEHK@.R	23.636	3	11.721	5	11.015	0	0	0	0	0	0	0	0	1611	7.8815	0.1596	0.1515	29.7	29.7	6120000000	5510000000	52268.7	19.2	17.2	36.4
8946	3	F01063	0.9	3.491	0.017	23/64	IPI:IPI00371094.5	4	K.TNS*PSAS*PSVLSNAEHK.R	Atxn2	K.TNS*PSAS*PSVLSNAEHK.R	49.773	3	5.75	7	0	0	0	0	0	0	0	0	0	993	3.8886	0.2247	0.1541	29.8	29.8	16500000000	14800000000	45436.3	57.9	49.5	107.4
8945	3	F01063	0.71	2.886	0.023	27/64	IPI:IPI00371094.5	4	K.T]NS*PSAS*PSVLSNAEHK@.R	Atxn2	K.T]NS*PS*ASPSVLSNAEHK@.R	8.825	3	6.039	5	4.085	0	0	0	0	0	0	0	0	993	2.236	0.2247	0.1541	29.8	29.8	16500000000	14800000000	45436.3	57.9	49.5	107.4
8980	2	F01063	0.92	2.962	0.062	13/32	IPI:IPI00371094.5	4	K.T]NS*PSAS*PSVLSNAEHK@.R	Atxn2	K.T]NSPSASPS*VLS*NAEHK@.R	6.533	9	1.728	12	1.728	0	0	0	0	0	0	0	0	998	12.6	0.1876	0.1936	29.8	29.8	1440000000	1260000000	50200.7	5.0647	4.6723	9.7369
9024	2	F01063	0.99	2.252	0.029	1932-12-01	IPI:IPI00371094.5	4	K.TNS*PSASPS*VLSNAEHK.R	Atxn2	K.TNS*PSAS*PSVLSNAEHK.R	40.751	3	9.34	7	6.591	0	0	0	0	0	0	0	0	998	12.3	0.1876	0.1936	29.8	29.8	1440000000	1260000000	50242.3	5.0605	4.6684	9.7289
16300	4	F01056	2.4	3.676	0.056	42/258	IPI:IPI00371094.5	4	R.QNSAGNSPSGPVLASPQAGITPAEAVSMPVPAAS*PTPASPASNR.A	Atxn2	R.QNSAGNSPSGPVLASPQAGITPAEAVSMPVPAASPT*PASPASNR.A	16.342	36	9.296	0	0	0	0	0	0	0	0	0	0	1439	35.9	0.0361	0.228	55.7	55.6	2170000000	1850000000	6198.5	29.4	26.9	56.2
9351	3	F01060	0.44	2.948	0.027	30/64	IPI:IPI00371094.5	4	K.T]NS*PSAS*PSVLSNAEHK@.R	Atxn2	K.T*]NS*PSASPSVLSNAEHK@.R	5.737	1	8.828	3	8.828	0	0	0	0	0	0	0	0	704	2.0624	0.012	0.233	29.4	29.5	9450000000	8040000000	23601.7	59.7	58	117.7
6402	3	F01057	2.19	3.533	0.024	28/64	IPI:IPI00371094.5	4	K.DSFIDSGSSSCTSSSS*K.T	Atxn2	K.DSFIDSGSSSCTS*SSSK.T	23.636	13	0	0	0	0	0	0	0	0	0	0	0	586	9.0205	0.3146	0.2331	25.1	25.1	1830000000	1550000000	11446.3	37.5	27.6	65.1
9330	3	F01060	0.93	3.396	0.026	30/64	IPI:IPI00371094.5	4	K.TNS*PS*ASPSVLSNAEHK.R	Atxn2	K.TNS*PSAS*PSVLSNAEHK.R	56.036	3	14.966	7	11.015	0	0	0	0	0	0	0	0	704	2.3565	0.012	0.2332	29.4	29.5	9450000000	8040000000	23195	60.8	59	119.8
9323	2	F01060	1.18	3.196	0.063	16/32	IPI:IPI00371094.5	4	K.T]NS*PSAS*PSVLSNAEHK@.R	Atxn2	K.T]NS*PSAS*PSVLSNAEHK@.R	1.88	3	0	7	0	0	0	0	0	0	0	0	0	703	31	0.5295	0.277	29.5	29.5	1040000000	860000000	28484.1	5.8059	5.0884	10.9
13302	4	F01053	1.9	3.203	0.038	45/258	IPI:IPI00371094.5	4	R.QNSAGNSPSGPVLASPQAGITPAEAVSM#PVPAAS*PTPAS*PASNR.A	Atxn2	R.QNSAGNSPSGPVLASPQAGITPAEAVS*M#PVPAASPTPAS*PASNR.A	28.689	27	4.545	39	0	0	0	0	0	0	0	0	0	1327	85.6	0.1298	0.3248	48.1	48.2	2220000000	1770000000	7301.9	35	21.1	56.1
19384	4	F01052	1.58	3.785	0.086	34/258	IPI:IPI00371094.5	4	R.QNSAGNSPSGPVLASPQAGITPAEAVS*MPVPAAS*PTPASPASNR.A	Atxn2	R.QNSAGNSPSGPVLASPQAGITPAEAVS*MPVPAAS*PTPASPASNR.A	38.995	27	3.119	34	3.696	0	0	0	0	0	0	0	0	1700	4.5622	-0.041	0.3357	54.8	54.7	19400000000	15400000000	58233.9	20.9	16.1	37
16252	4	F01055	2.09	3.85	0.016	40/258	IPI:IPI00371094.5	4	R.QNSAGNSPSGPVLASPQAGIT*PAEAVSMPVPAASPTPASPASNR.A	Atxn2	R.QNSAGNSPSGPVLASPQAGITPAEAVSMPVPAASPTPASPAS*NR.A	44.502	42	8.463	0	0	0	0	0	0	0	0	0	0	1411	48.6	0.0518	0.4351	55.6	55.6	529000000	391000000	7995.5	7.5043	6.2725	13.8
15681	4	F01054	0.35	3.485	0.004	51/258	IPI:IPI00371094.5	4	R.Q]NSAGNSPSGPVLASPQAGITPAEAVSM#PVPAAS*PTPAS*PASNR.A	Atxn2	R.Q]NSAGNSPS*GPVLAS*PQAGITPAEAVSM#PVPAASPTPASPASNR.A	9.1	9	0	15	15.012	0	0	0	0	0	0	0	0	1726	51.4	-0.3314	0.4539	48.3	48.3	617000000	450000000	12373.8	6.0288	3.5019	9.5307
19581	3	F01062	1.42	2.702	0.273	20/44	IPI:IPI00371124.1	0	R.GS*PHYFS*PFRPY.-	Sfrs9	R.GS*PHYFS*PFRPY.-	75.102	2	25.174	7	59.298	0	0	0	0	0	0	0	0	2498	14.1	-0.1877	-0.339	57	57	2680000000	3380000000	20816.3	10.5	11.9	22.4
17703	2	F01066	0.91	1.955	0.28	13/22	IPI:IPI00371124.1	0	R.G]S*PHYFSPFRPY.-	Sfrs9	R.G]S*PHYFSPFRPY.-	16.093	2	9.296	0	0	0	0	0	0	0	0	0	0	1865	71.1	-0.2824	-0.2654	53.4	53.5	525000000	631000000	7326	7.8161	9.5063	17.3
17709	2	F01066	0.93	1.805	0.388	13/22	IPI:IPI00371124.1	0	R.GS*PHYFSPFRPY.-	Sfrs9	R.GS*PHYFSPFRPY.-	77.192	2	37.54	0	0	0	0	0	0	0	0	0	0	1865	91.7	-0.2824	-0.2654	53.4	53.5	525000000	631000000	7326	7.8161	9.5063	17.3
19752	3	F01060	0.58	2.35	0.202	21/44	IPI:IPI00371124.1	0	R.G]S*PHYFS*PFRPY.-	Sfrs9	R.G]S*PHY*FSPFRPY.-	5.916	2	9.911	5	0	0	0	0	0	0	0	0	0	1614	23.7	-0.1831	-0.2488	56.8	56.9	9260000000	11000000000	9207.6	75.6	85.8	161.4
19745	3	F01060	1.09	2.032	0.163	26/44	IPI:IPI00371124.1	0	R.GS*PHYFS*PFRPY.-	Sfrs9	R.GS*PHYFS*PFRPY.-	75.102	2	47.808	7	44.278	0	0	0	0	0	0	0	0	1614	19	-0.1831	-0.2488	56.8	56.9	9260000000	11000000000	9207.6	75.6	85.8	161.4
18997	3	F01061	0.89	2.499	0.211	20/44	IPI:IPI00371124.1	0	R.GS*PHYFS*PFRPY.-	Sfrs9	R.GS*PHYFS*PFRPY.-	44.968	2	16.062	7	44.278	0	0	0	0	0	0	0	0	2336	7.7884	-0.35	-0.2332	56.7	56.6	2640000000	3100000000	25265	10.1	11	21.1
19982	2	F01064	1.12	1.738	0.498	15/22	IPI:IPI00371124.1	0	R.GS*PHYFSPFRPY.-	Sfrs9	R.GS*PHYFSPFRPY.-	50.194	2	24.243	0	0	0	0	0	0	0	0	0	0	3861	20	-0.3411	-0.1956	53.5	53.5	14600000000	16700000000	17668.5	62.4	79.1	141.5
20782	3	F01059	1.91	2.61	0.25	24/44	IPI:IPI00371124.1	0	R.GS*PHYFS*PFRPY.-	Sfrs9	R.GS*PHYFS*PFRPY.-	75.102	2	47.808	7	20.167	0	0	0	0	0	0	0	0	1715	10.3	-0.1502	-0.1903	56.6	56.6	17700000000	20200000000	9932.4	135.9	150.8	286.6
20763	3	F01059	1.5	2.371	0.207	21/44	IPI:IPI00371124.1	0	R.G]S*PHYFS*PFRPY.-	Sfrs9	R.G]SPHY*FS*PFRPY.-	0.147	5	0	7	0	0	0	0	0	0	0	0	0	1715	38.9	-0.1502	-0.1903	56.6	56.6	17700000000	20200000000	9930.5	135.9	150.8	286.7
17682	3	F01066	0.56	3.032	0.077	22/44	IPI:IPI00371124.1	0	R.G]S*PHYFSPFRPY.-	Sfrs9	R.G]S*PHYFSPFRPY.-	9.008	2	4.988	0	0	0	0	0	0	0	0	0	0	1861	40	-0.0051	-0.1794	53.4	53.4	670000000	759000000	5057.8	11.9	12	23.9
17700	3	F01066	1.03	3.412	0.226	23/44	IPI:IPI00371124.1	0	R.GS*PHYFSPFRPY.-	Sfrs9	R.GS*PHYFSPFRPY.-	83.53	2	35.777	0	0	0	0	0	0	0	0	0	0	1861	33.7	-0.0051	-0.1792	53.4	53.4	670000000	759000000	5105.2	11.8	11.9	23.7
19511	2	F01065	1.79	2.378	0.3	16/22	IPI:IPI00371124.1	0	R.G]S*PHYFSPFRPY.-	Sfrs9	R.G]S*PHYFSPFRPY.-	16.093	2	3.359	0	0	0	0	0	0	0	0	0	0	2803	89.2	-0.2624	-0.1533	53.5	53.5	11900000000	13200000000	11834.5	85.3	102.3	187.6
19516	2	F01065	1.97	1.855	0.404	14/22	IPI:IPI00371124.1	0	R.GS*PHYFSPFRPY.-	Sfrs9	R.GS*PHYFSPFRPY.-	58.699	2	37.54	0	0	0	0	0	0	0	0	0	0	2803	17.6	-0.2624	-0.1533	53.5	53.5	11900000000	13200000000	11935.7	84.6	101.5	186
19729	2	F01065	1.23	1.764	0.261	2017-11-22	IPI:IPI00371124.1	0	R.GSPHYFS*PFRPY.-	Sfrs9	R.GSPHYFS*PFRPY.-	70.908	7	30.835	0	0	0	0	0	0	0	0	0	0	2803	100	-0.2624	-0.1533	53.5	53.5	11900000000	13200000000	11908.2	84.8	101.7	186.5
19623	2	F01065	1.8	1.734	0.295	13/22	IPI:IPI00371124.1	0	R.G]S*PHYFSPFRPY.-	Sfrs9	R.G]SPHYFS*PFRPY.-	4.344	7	3.696	0	0	0	0	0	0	0	0	0	0	2803	18	-0.2624	-0.1532	53.5	53.5	11900000000	13200000000	12165.6	83	99.5	182.5
20016	3	F01064	0.17	3.346	0.313	23/44	IPI:IPI00371124.1	0	R.GS*PHYFSPFRPY.-	Sfrs9	R.GS*PHYFSPFRPY.-	101.388	2	47.808	0	0	0	0	0	0	0	0	0	0	3866	1.7003	-0.0289	-0.1448	53.5	53.5	24600000000	27200000000	13914	162.7	166	328.6
20037	3	F01064	-0.22	2.793	0.002	20/44	IPI:IPI00371124.1	0	R.G]SPHY*FSPFRPY.-	Sfrs9	R.G]S*PHYFSPFRPY.-	0.637	2	1.603	0	0	0	0	0	0	0	0	0	0	3866	1.1733	-0.0289	-0.1448	53.5	53.5	24600000000	27200000000	13726	164.9	168.2	333.1
20752	3	F01058	1.12	2.383	0.114	20/44	IPI:IPI00371124.1	0	R.G]S*PHYFS*PFRPY.-	Sfrs9	R.G]S*PHY*FSPFRPY.-	3.479	2	9.911	5	0	0	0	0	0	0	0	0	0	3161	6.6022	0.0527	-0.136	56.7	56.7	6390000000	7030000000	10929.2	46.5	43.8	90.4
20684	3	F01058	1.25	2.267	0.171	25/44	IPI:IPI00371124.1	0	R.GS*PHYFS*PFRPY.-	Sfrs9	R.GS*PHYFS*PFRPY.-	75.102	2	25.174	7	59.298	0	0	0	0	0	0	0	0	3161	22.9	0.0527	-0.1359	56.7	56.7	6390000000	7020000000	10785.5	47.2	44.4	91.6
20781	2	F01059	1.89	2.183	0.159	15/22	IPI:IPI00371124.1	0	R.G]S*PHYFS*PFRPY.-	Sfrs9	R.G]S*PHY*FSPFRPY.-	0.435	2	3.359	5	0	0	0	0	0	0	0	0	0	1718	14.1	-0.1366	-0.1151	56.6	56.6	19600000000	21200000000	12985.5	109.7	120.6	230.2
20676	2	F01058	1.68	2.062	0.191	2017-12-22	IPI:IPI00371124.1	0	R.G]S*PHYFS*PFRPY.-	Sfrs9	R.G]S*PHY*FSPFRPY.-	1.715	2	3.359	5	0	0	0	0	0	0	0	0	0	3160	17.5	0.0454	-0.0998	56.7	56.7	9880000000	10600000000	14253.6	62	60.1	122.1
19536	3	F01065	1.76	3.5	0.125	24/44	IPI:IPI00371124.1	0	R.GS*PHYFSPFRPY.-	Sfrs9	R.GS*PHYFSPFRPY.-	75.102	2	8.594	0	0	0	0	0	0	0	0	0	0	2801	2.8079	-0.137	-0.015	53.5	53.5	18600000000	18800000000	9597.6	177.2	194.8	372
19691	3	F01065	1.85	2.853	0.196	19/44	IPI:IPI00371124.1	0	R.GS*PHYFSPFRPY.-	Sfrs9	R.GSPHYFS*PFRPY.-	53.869	7	11.015	0	0	0	0	0	0	0	0	0	0	2801	100	-0.137	-0.015	53.5	53.5	18600000000	18800000000	9399.1	180.9	198.9	379.8
19508	3	F01065	0.99	2.826	0.098	21/44	IPI:IPI00371124.1	0	R.G]S*PHYFSPFRPY.-	Sfrs9	R.G]S*PHYFSPFRPY.-	1.723	2	1.603	0	0	0	0	0	0	0	0	0	0	2801	45.2	-0.137	-0.015	53.5	53.5	18600000000	18800000000	9393	181	199.1	380.1
21559	3	F01063	2.33	2.588	0.253	21/44	IPI:IPI00371124.1	0	R.GS*PHYFS*PFRPY.-	Sfrs9	R.GS*PHYFS*PFRPY.-	67.019	2	35.777	7	20.167	0	0	0	0	0	0	0	0	3854	19.6	-0.1246	0.1888	56.9	56.9	2000000000	1760000000	22128.3	6.0627	6.6094	12.7
20809	3	F01065	0.78	2.354	0.183	17/44	IPI:IPI00371124.1	0	R.G]S*PHYFS*PFRPY.-	Sfrs9	R.G]SPHY*FS*PFRPY.-	0.706	5	0	7	0	0	0	0	0	0	0	0	0	2901	100	-0.8971	0.3173	57.3	57.3	206000000	165000000	4932.8	3.8709	2.9352	6.8062
17126	3	F01057	2.06	4.655	0.203	27/80	IPI:IPI00371139.2	2	K.TEDGGWEWS*DDEFDEESEEGK.A	Oxsr1	K.TEDGGWEWS*DDEFDEESEEGK.A	93.753	9	28.218	0	0	0	0	0	0	0	0	0	0	2358	14.2	0.071	0.0073	52.4	52.4	4640000000	4620000000	19900.7	13.8	13.5	27.3
17127	3	F01057	1.37	4.524	0.492	27/80	IPI:IPI00371139.2	2	K.T]EDGGWEWS*DDEFDEESEEGK@.A	Oxsr1	K.T]EDGGWEWS*DDEFDEESEEGK@.A	2.12	9	0	0	0	0	0	0	0	0	0	0	0	2358	15	0.071	0.0073	52.4	52.4	4640000000	4620000000	19900.7	13.8	13.5	27.3
17319	3	F01057	1.4	3.019	0.258	20/80	IPI:IPI00371139.2	2	K.T]EDGGWEWS*DDEFDEESEEGK@.A	Oxsr1	K.T]EDGGWEWSDDEFDEES*EEGK@.A	5.157	17	5.216	0	0	0	0	0	0	0	0	0	0	2358	72.6	0.071	0.0095	52.4	52.4	4640000000	4610000000	17655.5	15.5	15.2	30.7
6198	2	F01058	0.34	2.68	0.322	13/24	IPI:IPI00371155.5	1	R.S]IS*GTPAETPACK@.S	RGD1309762	R.S*]ISGTPAETPACK@.S	19.277	1	0	0	0	0	0	0	0	0	0	0	0	751	22.5	0.1163	0.1215	22.7	22.8	1310000000	1210000000	31840.5	10.4	9.6	20
18411	3	F01052	1.65	3.393	0.037	30/100	IPI:IPI00371155.5	2	K.L]ADYVVPGCQTVLS*PT*ASEPDTTLTK@.T	RGD1309762	K.L]ADY*VVPGCQT*VLSPTASEPDTTLTK@.T	4.458	4	7.455	11	4.043	0	0	0	0	0	0	0	0	1636	8.3432	-0.6113	0.1317	52.6	52.8	4300000000	3920000000	51174.3	5.5908	5.7856	11.4
18371	3	F01052	1.65	3	0.098	29/100	IPI:IPI00371155.5	2	K.L]ADYVVPGCQTVLS*PT*ASEPDTTLTK@.T	RGD1309762	K.L]ADY*VVPGCQTVLSPTAS*EPDTTLTK@.T	8.676	4	4.152	18	3.359	0	0	0	0	0	0	0	0	1636	4.9879	-0.6113	0.132	52.6	52.8	4290000000	3910000000	49574.4	5.7712	5.9723	11.7
6221	2	F01058	2.52	2.638	0.196	15/24	IPI:IPI00371155.5	1	R.SIS*GTPAETPACK.S	RGD1309762	R.SIS*GTPAETPACK.S	61.958	3	17.009	0	0	0	0	0	0	0	0	0	0	751	24.7	0.1163	0.1747	22.7	22.8	1430000000	1270000000	31040.1	10.7	9.8476	20.5
5521	2	F01057	0.3	2.963	0.326	14/24	IPI:IPI00371155.5	1	R.S]IS*GTPAETPACK@.S	RGD1309762	R.S*]ISGTPAETPACK@.S	6.137	1	0	0	0	0	0	0	0	0	0	0	0	445	28.5	0.5159	0.5364	22.8	22.9	488000000	337000000	16278.2	7.9959	5.5768	13.6
11756	3	F01057	1.1	3.559	0.418	18/88	IPI:IPI00371162.4	1	R.GQDM#GDVM#VLVDS*EEEEEEEENK.G	RGD1565800	R.GQDM#GDVM#VLVDS*EEEEEEEENK.G	58.107	13	1000	0	0	0	0	0	0	0	0	0	0	1447	35.3	-0.5641	0.5068	38.5	38.5	529000000	372000000	19539.4	3.5864	2.1329	5.7193
7030	3	F01066	1.07	2.514	0.218	19/48	IPI:IPI00371167.3	0	K.AVAGVM#ITAS*HNR.K	Pgm2l1	K.AVAGVM#ITAS*HNR.K	59.68	10	4.085	0	0	0	0	0	0	0	0	0	0	719	38.1	-0.9456	-0.6867	25.7	25.7	326000000	524000000	10184.3	7.2214	14.3	21.5
9776	3	F01065	1	2.139	0.116	21/48	IPI:IPI00371167.3	0	K.AVAGVMIT*ASHNR.K	Pgm2l1	K.AVAGVMITAS*HNR.K	52.599	10	11.015	0	0	0	0	0	0	0	0	0	0	1490	7.7561	-0.6385	-0.3924	30.1	30.1	2000000000	2620000000	33129.2	9.6936	15.1	24.8
2884	2	F01054	2.16	3.467	0.102	15/28	IPI:IPI00371175.2	0	K.VYESESCT*DS*EEETK.M	Pold3	K.VYESESCT*DS*EEETK.M	63.944	8	6.591	10	34.073	0	0	0	0	0	0	0	0	101	85.9	-0.4908	-0.5558	15.3	15.3	34400000	50600000	4368.1	7.3308	9.9028	17.2	n.d.
2890	2	F01054	2.48	2.572	0.026	13/28	IPI:IPI00371175.2	0	K.V]YESESCT*DS*EEETK@.M	Pold3	K.V]Y*ES*ESCTDSEEETK@.M	2.551	2	2.806	4	4.085	0	0	0	0	0	0	0	0	101	86.8	-0.4908	-0.5558	15.3	15.3	34400000	50600000	4368.1	7.3308	9.9028	17.2	n.d.
14714	3	F01060	1.07	3.464	0.082	23/76	IPI:IPI00371181.4	1	K.T]AEPVK@S*PTS*PTQSLFPASK@.T	Sox6	K.T]AEPVK@SPT*S*PTQSLFPASK@.T	7.824	9	4.691	10	4.691	0	0	0	0	0	0	0	0	1152	19.8	-0.2704	0.2374	43	43.2	4630000000	3930000000	18558.6	15.3	13.4	28.8
15837	3	F01059	1.34	2.852	0.091	22/76	IPI:IPI00371181.4	1	K.TAEPVKS*PTS*PTQSLFPASK.T	Sox6	K.TAEPVKS*PT*SPTQSLFPASK.T	29.807	7	7.971	9	1.488	0	0	0	0	0	0	0	0	1321	19.2	0.2192	0.2468	42.7	42.7	4560000000	3840000000	30290.3	12.9	8.0981	21
15766	3	F01059	1.26	3.562	0.062	24/76	IPI:IPI00371181.4	1	K.T]AEPVK@S*PTS*PTQSLFPASK@.T	Sox6	K.T]AEPVK@SPTSPT*QSLFPAS*K@.T	12.813	12	4.085	19	6.039	0	0	0	0	0	0	0	0	1321	17.3	0.2192	0.2475	42.7	42.7	4560000000	3840000000	29774.7	13.2	8.2383	21.4
15728	3	F01059	1.34	3.256	0.035	23/76	IPI:IPI00371181.4	1	K.T]AEPVK@S*PTS*PTQSLFPASK@.T	Sox6	K.T]AEPVK@SPTSPT*QSLFPAS*K@.T	4.889	12	7.168	19	2.017	0	0	0	0	0	0	0	0	1321	16.6	0.2192	0.2487	42.7	42.7	4560000000	3840000000	28918.1	13.6	8.4823	22
21264	3	F01059	2.24	2.173	0.051	22/88	IPI:IPI00371183.5	1	R.S]IS*VPPS*PSDIPPPGPPRPFPPR.R	Plekha7	R.S]IS*VPPSPS*DIPPPGPPRPFPPR.R	5.568	3	0	9	4.085	0	0	0	0	0	0	0	0	1637	33.2	-3.1267	-1.5835	55.6	54.6	14800000000	44300000000	14585.5	7.4579	71.3	78.7
20356	3	F01059	2.52	3.005	0.013	26/88	IPI:IPI00371183.5	1	R.S]IS*VPPSPS*DIPPPGPPRPFPPR.R	Plekha7	R.S]ISVPPS*PS*DIPPPGPPRPFPPR.R	3.941	7	7.971	9	9.394	0	0	0	0	0	0	0	0	1637	28.7	-3.1267	-1.5794	55.6	54.6	14800000000	44100000000	14047.5	7.7436	74	81.8
7360	2	F01059	1.27	2.562	0.196	14/18	IPI:IPI00371183.5	1	K.VVS*PLQS*PTK.A	Plekha7	K.VVS*PLQS*PTK.A	111.739	3	104.477	7	48.874	0	0	0	0	0	0	0	0	522	6.7329	-0.3598	-0.5469	22.4	22.5	3880000000	5660000000	23428.8	31	39.8	70.8
10937	3	F01066	1.99	2.703	0.031	26/104	IPI:IPI00371183.5	1	R.NQRPSS*MVS*ETSTAGTTSTLEAKPGPK.I	Plekha7	R.NQRPSS*MVS*ETSTAGTTSTLEAKPGPK.I	41.51	6	1.728	9	4.085	0	0	0	0	0	0	0	0	1216	24	0.2255	-0.5285	35.2	35.3	411000000	593000000	17125.3	5.5692	7.4898	13.1
10916	3	F01066	1.99	3.183	0.001	26/104	IPI:IPI00371183.5	1	R.NQRPSS*MVSET*STAGTTSTLEAKPGPK.I	Plekha7	R.NQRPSS*MVS*ETSTAGTTSTLEAKPGPK.I	82.475	6	3.3	9	3.3	0	0	0	0	0	0	0	0	1216	68	0.2255	-0.528	35.2	35.3	411000000	593000000	17232	5.5347	7.4435	13
2912	2	F01055	1.08	1.802	0.115	2017-09-20	IPI:IPI00371183.5	1	R.YPSGSS*S*PPPR.N	Plekha7	R.Y*PSGSSS*PPPR.N	16.093	1	9.296	7	0	0	0	0	0	0	0	0	0	94	100	-0.1059	-0.3999	15.9	15.9	92500000	122000000	3845	6.5622	7.0618	13.6
9524	3	F01067	0.08	4.975	0.204	32/76	IPI:IPI00371183.5	1	R.HGSPTAPIGAGS*PEFTEQGR.S	Plekha7	R.HGSPTAPIGAGS*PEFTEQGR.S	116.09	12	36.556	0	0	0	0	0	0	0	0	0	0	823	18	2.5779	-0.3775	34.6	34.5	1120000000	1450000000	8257.9	12	22.3	34.3
8376	2	F01059	0.37	1.95	0.255	2017-11-18	IPI:IPI00371183.5	1	K.V]VS*PLQSPTK@.A	Plekha7	K.V]VS*PLQSPTK@.A	5.464	3	0	0	0	0	0	0	0	0	0	0	0	645	20.1	-0.2498	-0.3505	24.9	25	1750000000	2230000000	25349.1	11.7	13.9	25.6
6050	2	F01063	2.26	2.194	0.082	2017-12-18	IPI:IPI00371183.5	1	K.VVS*PLQS*PTK.A	Plekha7	K.VVS*PLQS*PTK.A	68.016	3	57.711	7	17.009	0	0	0	0	0	0	0	0	413	18.7	-0.3797	-0.3267	23.2	23.2	995000000	1250000000	14396.1	14.7	19.2	33.9
7185	2	F01058	0.83	2.301	0.265	2017-12-18	IPI:IPI00371183.5	1	K.VVS*PLQSPTK.A	Plekha7	K.VVS*PLQSPTK.A	48.091	3	31.275	0	0	0	0	0	0	0	0	0	0	927	12.5	-0.6304	-0.3227	24.9	25	2640000000	3300000000	28972.9	14.5	22.5	37
25382	3	F01063	1.9	4.038	0.008	30/84	IPI:IPI00371183.5	1	K.ARSPY*LPAEEDALFVDLPGGPR.G	Plekha7	K.ARSPY*LPAEEDALFVDLPGGPR.G	91.889	5	0	0	0	0	0	0	0	0	0	0	0	4171	4.6056	-0.466	-0.3073	66.8	66.8	5860000000	7250000000	14465.4	30.2	32.3	62.4
25362	3	F01063	1.91	4.022	0.036	27/84	IPI:IPI00371183.5	1	K.A]RS*PYLPAEEDALFVDLPGGPR.G	Plekha7	K.A]RSPY*LPAEEDALFVDLPGGPR.G	6.605	5	0	0	0	0	0	0	0	0	0	0	0	4171	8.8995	-0.466	-0.3073	66.8	66.8	5860000000	7250000000	14540.6	30	32.1	62.1
9833	3	F01067	-0.73	3.14	0.049	26/76	IPI:IPI00371183.5	1	R.H]GS*PTAPIGAGSPEFTEQGR.S	Plekha7	R.H]GSPTAPIGAGSPEFT*EQGR.S	1.508	16	1.251	0	0	0	0	0	0	0	0	0	0	850	100	0.236	-0.2739	35.5	35.5	74900000	90500000	6519.3	3.4251	2.9082	6.3333
6550	2	F01063	2.12	2.064	0.089	13/20	IPI:IPI00371183.5	1	R.KVVS*PLQS*PTK.A	Plekha7	R.KVVS*PLQS*PTK.A	46.819	4	57.711	8	17.009	0	0	0	0	0	0	0	0	500	5.9524	-0.0517	-0.2736	24.3	24.3	7780000000	9400000000	16802.9	90.6	93.9	184.4
21628	4	F01062	0.95	3.548	0.005	34/186	IPI:IPI00371183.5	1	K.T]VPLFPHPSVPSLSPTESK@PALQPS*PPTS*PVR.T	Plekha7	K.T]VPLFPHPSVPS*LSPTES*K@PALQPSPPTSPVR.T	15.817	12	8.594	18	7.971	0	0	0	0	0	0	0	0	2618	12.1	-0.037	-0.2461	62.5	62.6	15800000000	18800000000	19088.5	38.7	38.4	77.1
10704	3	F01066	1.08	3.345	0.037	27/76	IPI:IPI00371183.5	1	R.HGSPTAPIGAGS*PEFTEQGR.S	Plekha7	R.HGSPTAPIGAGS*PEFTEQGR.S	92.897	12	27.121	0	0	0	0	0	0	0	0	0	0	1192	23.8	1.4644	-0.2404	34.5	34.5	1190000000	1410000000	15518.6	11	10.4	21.4
21777	3	F01062	2.64	3.809	0.037	30/124	IPI:IPI00371183.5	1	K.T]VPLFPHPSVPSLSPT*ESK@PALQPS*PPTSPVR.T	Plekha7	K.T*]VPLFPHPSVPSLSPT*ESK@PALQPSPPTSPVR.T	13.539	1	0	16	11.015	0	0	0	0	0	0	0	0	2643	83.3	-0.023	-0.2316	62.5	62.5	446000000	523000000	18863.3	2.9441	3.26	6.2042
23345	3	F01062	0.35	2.682	0.001	25/84	IPI:IPI00371183.5	1	K.ARS*PYLPAEEDALFVDLPGGPR.G	Plekha7	K.ARSPY*LPAEEDALFVDLPGGPR.G	46.35	5	0	0	0	0	0	0	0	0	0	0	0	2849	70.7	0.437	-0.1968	66.7	66.8	640000000	733000000	14741	3.8223	6.1832	10
23319	3	F01062	1.16	4.043	0.012	29/84	IPI:IPI00371183.5	1	K.A]RS*PYLPAEEDALFVDLPGGPR.G	Plekha7	K.A]RSPY*LPAEEDALFVDLPGGPR.G	4.511	5	0	0	0	0	0	0	0	0	0	0	0	2849	63.1	0.437	-0.1963	66.7	66.8	641000000	735000000	14948.1	3.7693	6.0976	9.8669
23316	3	F01062	0.35	2.951	0.031	24/84	IPI:IPI00371183.5	1	K.ARS*PYLPAEEDALFVDLPGGPR.G	Plekha7	K.ARSPY*LPAEEDALFVDLPGGPR.G	46.35	5	0	0	0	0	0	0	0	0	0	0	0	2849	28.9	0.437	-0.1963	66.7	66.8	641000000	735000000	14948.1	3.7693	6.0976	9.8669
23294	3	F01062	1.53	3.213	0.022	23/84	IPI:IPI00371183.5	1	K.A]RS*PYLPAEEDALFVDLPGGPR.G	Plekha7	K.A]RSPY*LPAEEDALFVDLPGGPR.G	2.849	5	0	0	0	0	0	0	0	0	0	0	0	2849	35.4	0.437	-0.196	66.7	66.8	642000000	736000000	15078.8	3.7367	6.0447	9.7814
23268	3	F01062	0.35	2.624	0.046	24/84	IPI:IPI00371183.5	1	K.ARS*PYLPAEEDALFVDLPGGPR.G	Plekha7	K.ARSPY*LPAEEDALFVDLPGGPR.G	77.66	5	0	0	0	0	0	0	0	0	0	0	0	2849	100	0.437	-0.1957	66.7	66.8	643000000	737000000	15214.6	3.7033	5.9908	9.6941
5665	2	F01061	1.61	2.529	0.169	2017-12-20	IPI:IPI00371183.5	1	R.KVVS*PLQS*PTK.A	Plekha7	R.KVVS*PLQS*PTK.A	46.819	4	57.711	8	30.835	0	0	0	0	0	0	0	0	367	7.0712	-0.0852	-0.1896	24.1	24.3	15400000000	17500000000	12082.2	271.6	288.2	559.8
7806	2	F01057	-0.48	2.301	0.249	2017-11-18	IPI:IPI00371183.5	1	K.V]VSPLQS*PTK@.A	Plekha7	K.V]VS*PLQSPTK@.A	2.499	3	0	0	0	0	0	0	0	0	0	0	0	815	13.6	0.0158	-0.1589	28.7	28.7	1980000000	2210000000	10355.9	33	32.7	65.7
23095	4	F01065	1.13	3.808	0.006	36/222	IPI:IPI00371183.5	1	K.TVPLFPHPSVPSLSPTESKPALQPS*PPTS*PVRTPLEVR.L	Plekha7	K.TVPLFPHPSVPSLSPTESKPALQPS*PPTS*PVRTPLEVR.L	84.501	25	38.371	29	0	0	0	0	0	0	0	0	0	3018	53.7	-0.3539	-0.1557	65.1	65.3	631000000	703000000	4619.1	5.9036	6.56	12.5
6141	2	F01062	2.77	2.296	0.003	2017-12-20	IPI:IPI00371183.5	1	R.KVVS*PLQSPT*K.A	Plekha7	R.KVVS*PLQS*PTK.A	55.461	4	45.026	8	6.591	0	0	0	0	0	0	0	0	336	8.5871	-0.2435	-0.1393	24.4	24.5	23400000000	25800000000	9089.4	530.2	627.7	1158
5499	3	F01054	0.92	2.78	0.196	18/36	IPI:IPI00371183.5	1	K.VVS*PLQS*PTK.A	Plekha7	K.VVS*PLQS*PTK.A	45.115	3	52.403	7	4.085	0	0	0	0	0	0	0	0	400	16.3	-0.1303	-0.123	22.5	22.6	10200000000	11200000000	11809.6	186	203.6	389.7
13349	2	F01059	0.58	2.765	0.118	15/20	IPI:IPI00371183.5	1	R.S]VDISLGGS*PR.K	Plekha7	R.S*]VDISLGGSPR.K	4.344	1	9.296	0	0	0	0	0	0	0	0	0	0	1076	21.1	0.2018	-0.1144	36.8	36.8	1360000000	1470000000	22132.9	10.7	9.3371	20.1
13346	2	F01059	0.61	2.745	0.217	17/20	IPI:IPI00371183.5	1	R.SVDISLGGS*PR.K	Plekha7	R.SVDISLGGS*PR.K	113.176	9	44.278	0	0	0	0	0	0	0	0	0	0	1076	17.1	0.2018	-0.1144	36.8	36.8	1360000000	1470000000	22132.9	10.7	9.3371	20.1
20035	3	F01063	1.67	3.031	0.036	22/88	IPI:IPI00371183.5	1	R.SISVPPSPS*DIPPPGPPRPFPPR.R	Plekha7	R.SISVPPSPS*DIPPPGPPRPFPPR.R	42.813	9	11.015	0	0	0	0	0	0	0	0	0	0	3532	18.8	-0.1883	-0.075	53.6	54.2	6050000000	6370000000	40646.9	5.33	4.3274	9.6574
20156	3	F01063	1.8	2.776	0.109	27/88	IPI:IPI00371183.5	1	R.S]ISVPPS*PSDIPPPGPPRPFPPR.R	Plekha7	R.S]ISVPPSPS*DIPPPGPPRPFPPR.R	0.22	9	4.085	0	0	0	0	0	0	0	0	0	0	3532	24.6	-0.1883	-0.0746	53.6	54.2	6050000000	6370000000	39544	5.4786	4.4481	9.9268
4189	2	F01053	1.54	2.819	0.155	14/18	IPI:IPI00371183.5	1	K.V]VS*PLQS*PTK@.A	Plekha7	K.V]VS*PLQS*PTK@.A	9.107	3	0	7	0	0	0	0	0	0	0	0	0	249	7.2992	0.0046	-0.0677	22.3	22.4	82500000000	86400000000	8103.7	2478.1	2470.1	4948.2
4231	2	F01053	3.31	2.354	0.133	2017-12-18	IPI:IPI00371183.5	1	K.VVS*PLQS*PTK.A	Plekha7	K.VVS*PLQS*PTK.A	58.433	3	71.753	7	17.009	0	0	0	0	0	0	0	0	249	1.1253	0.0046	-0.0677	22.3	22.4	82500000000	86400000000	7828.2	2565.3	2557.1	5122.3
12207	3	F01065	1.76	5.439	0.024	34/76	IPI:IPI00371183.5	1	R.HGS*PTAPIGAGSPEFTEQGR.S	Plekha7	R.HGS*PTAPIGAGSPEFTEQGR.S	63.606	3	0	0	0	0	0	0	0	0	0	0	0	1838	2.3789	0.0975	-0.0659	35.4	35.5	9830000000	10300000000	38803.4	35.4	37.1	72.5
23646	4	F01063	2.49	2.949	0.011	33/186	IPI:IPI00371183.5	1	K.TVPLFPHPSVPSLSPTESKPALQPS*PPTS*PVR.T	Plekha7	K.TVPLFPHPSVPSLSPTESKPALQPSPPT*S*PVR.T	55.161	28	20.985	29	16.964	0	0	0	0	0	0	0	0	3970	23.5	0.2754	-0.0583	61.9	61.9	1610000000	1680000000	19284.6	4.9114	4.9217	9.8331
22002	4	F01065	1.39	3.033	0.174	38/186	IPI:IPI00371183.5	1	K.TVPLFPHPSVPSLSPTESKPALQPS*PPTSPVR.T	Plekha7	K.TVPLFPHPSVPSLSPTESKPALQPS*PPTSPVR.T	38.475	25	4.881	0	0	0	0	0	0	0	0	0	0	2975	82.1	-0.2101	-0.0506	61.5	61.4	586000000	607000000	4542.1	7.1663	9.5625	16.7
22022	4	F01065	1.39	3.362	0.2	36/186	IPI:IPI00371183.5	1	K.TVPLFPHPSVPSLSPTESKPALQPS*PPTSPVR.T	Plekha7	K.TVPLFPHPSVPSLSPTESKPALQPS*PPTSPVR.T	42.616	25	14.062	0	0	0	0	0	0	0	0	0	0	2975	43.2	-0.2101	-0.0502	61.5	61.4	586000000	607000000	4512.3	7.2137	9.6257	16.8
22024	4	F01065	1.55	3.253	0.126	43/186	IPI:IPI00371183.5	1	K.T]VPLFPHPSVPSLSPTESK@PALQPS*PPTSPVR.T	Plekha7	K.T]VPLFPHPSVPSLSPTES*K@PALQPSPPTSPVR.T	3.786	18	0	0	0	0	0	0	0	0	0	0	0	2975	52.1	-0.2101	-0.0502	61.5	61.4	586000000	607000000	4512.3	7.2137	9.6257	16.8
5426	2	F01054	0.47	2.877	0.137	2017-12-18	IPI:IPI00371183.5	1	K.V]VS*PLQS*PTK@.A	Plekha7	K.V]VSPLQS*PT*K@.A	9.107	7	4.085	9	2.806	0	0	0	0	0	0	0	0	389	12.7	0.007	-0.0468	22.5	22.6	400000000000	413000000000	14888.5	5305.6	5279.8	10585.4
5451	2	F01054	2.8	2.297	0.132	2017-11-18	IPI:IPI00371183.5	1	K.VVS*PLQS*PTK.A	Plekha7	K.VVS*PLQS*PTK.A	49.418	3	57.711	7	17.009	0	0	0	0	0	0	0	0	389	17.9	0.007	-0.0468	22.5	22.6	400000000000	413000000000	14728.8	5363.1	5337.1	10700.2
5643	2	F01062	1.03	2.571	0.183	13/18	IPI:IPI00371183.5	1	K.V]VS*PLQS*PTK@.A	Plekha7	K.V]VS*PLQS*PTK@.A	9.107	3	3.065	7	0	0	0	0	0	0	0	0	0	279	8.7678	-0.0645	-0.0447	23	23	1600000000	1650000000	8118.1	55.7	58.2	113.8
5630	2	F01062	1.74	2.318	0.223	13/18	IPI:IPI00371183.5	1	K.VVS*PLQS*PTK.A	Plekha7	K.VVS*PLQS*PTK.A	58.433	3	71.753	7	17.009	0	0	0	0	0	0	0	0	279	28.2	-0.0645	-0.0447	23	23	1600000000	1650000000	8090.9	55.8	58.4	114.2
5610	2	F01062	1.03	2.256	0.101	2017-12-18	IPI:IPI00371183.5	1	K.V]VS*PLQS*PTK@.A	Plekha7	K.V]VS*PLQS*PTK@.A	2.366	3	3.065	7	0	0	0	0	0	0	0	0	0	279	37.9	-0.0645	-0.0447	23	23	1600000000	1650000000	8065.8	56	58.6	114.6
9670	3	F01061	2.29	2.367	0.07	25/76	IPI:IPI00371183.5	1	R.HGSPT*APIGAGS*PEFTEQGR.S	Plekha7	R.HGSPT*APIGAGS*PEFTEQGR.S	19.069	5	0	12	6.039	0	0	0	0	0	0	0	0	789	10.9	-0.2145	-0.0434	34.4	34.4	2200000000	2260000000	28651.5	6.4429	7.6655	14.1
6579	2	F01060	1.95	2.888	0.148	2017-12-18	IPI:IPI00371183.5	1	K.V]VS*PLQS*PTK@.A	Plekha7	K.V]VSPLQS*PT*K@.A	5.216	7	0	9	2.806	0	0	0	0	0	0	0	0	435	10.3	0.1099	-0.0328	22.6	22.6	3470000000	3550000000	14807.9	42	38.9	80.8
11092	3	F01066	1.27	4.377	0.02	33/76	IPI:IPI00371183.5	1	R.HGSPT*APIGAGSPEFTEQGR.S	Plekha7	R.HGS*PTAPIGAGSPEFTEQGR.S	83.723	3	4.54	0	0	0	0	0	0	0	0	0	0	1225	5.7735	0.0037	-0.0326	35.6	35.5	5740000000	5870000000	15644.2	47	52.8	99.8
6604	2	F01060	1.59	2.425	0.146	2017-11-18	IPI:IPI00371183.5	1	K.VVS*PLQS*PTK.A	Plekha7	K.VVS*PLQS*PTK.A	68.016	3	87.265	7	17.009	0	0	0	0	0	0	0	0	435	11.4	0.1099	-0.0326	22.6	22.6	3470000000	3550000000	15124.6	41.1	38.1	79.2
11030	3	F01066	1.15	5.217	0.019	37/76	IPI:IPI00371183.5	1	R.H]GS*PTAPIGAGSPEFTEQGR.S	Plekha7	R.H]GSPTAPIGAGSPEFT*EQGR.S	1.508	16	2.238	0	0	0	0	0	0	0	0	0	0	1225	4.0996	0.0037	-0.0325	35.6	35.5	5740000000	5870000000	15967.4	46	51.8	97.8
5152	2	F01061	1.15	2.383	0.131	2017-12-18	IPI:IPI00371183.5	1	K.VVS*PLQS*PTK.A	Plekha7	K.VVS*PLQS*PTK.A	40.994	3	45.026	7	17.009	0	0	0	0	0	0	0	0	306	17.4	0.0292	-0.0305	22.9	22.9	2690000000	2750000000	10299.1	58.2	57	115.2
5115	2	F01061	0.79	2.113	0.15	2017-10-18	IPI:IPI00371183.5	1	K.V]VS*PLQS*PTK@.A	Plekha7	K.V]VS*PLQS*PTK@.A	9.107	3	0	7	0	0	0	0	0	0	0	0	0	306	32.9	0.0292	-0.0305	22.9	22.9	2690000000	2750000000	9997.2	60	58.8	118.7
12459	2	F01058	0.81	2.933	0.175	17/20	IPI:IPI00371183.5	1	R.SVDISLGGS*PR.K	Plekha7	R.SVDISLGGS*PR.K	124.922	9	76.733	0	0	0	0	0	0	0	0	0	0	1917	13.3	0.163	-0.0284	36.8	36.9	1400000000	1430000000	27543.2	8.1527	7.2818	15.4
12456	2	F01058	0.89	2.651	0.251	17/20	IPI:IPI00371183.5	1	R.S]VDISLGGS*PR.K	Plekha7	R.S]VDIS*LGGSPR.K	2.241	5	0	0	0	0	0	0	0	0	0	0	0	1917	12	0.163	-0.0284	36.8	36.9	1400000000	1430000000	27543.2	8.1527	7.2818	15.4
5161	2	F01055	1.15	2.534	0.152	13/18	IPI:IPI00371183.5	1	K.V]VS*PLQS*PTK@.A	Plekha7	K.V]VS*PLQS*PTK@.A	0.645	3	0	7	0	0	0	0	0	0	0	0	0	333	1.9826	0.0697	-0.0211	22.4	22.4	85900000000	87100000000	7641.3	2473.7	2357	4830.7
5165	2	F01055	2.96	2.442	0.158	2017-12-18	IPI:IPI00371183.5	1	K.VVS*PLQS*PTK.A	Plekha7	K.VVS*PLQS*PTK.A	58.433	3	71.753	7	17.009	0	0	0	0	0	0	0	0	333	15.4	0.0697	-0.0194	22.4	22.4	85800000000	87000000000	7641.3	2473.7	2357	4830.7
3155	2	F01064	1.26	2.397	0.039	13/26	IPI:IPI00371183.5	1	R.N]TRYPSGSS*S*PPPR.N	Plekha7	R.N]TRYPS*GS*SSPPPR.N	9.133	6	0	8	0	0	0	0	0	0	0	0	0	211	71.6	-0.1091	-0.015	16.1	16.1	696000000	703000000	7604.6	11.8	12.7	24.6
3158	2	F01064	1.09	2.143	0.022	14/26	IPI:IPI00371183.5	1	R.NTRYPS*GSS*SPPPR.N	Plekha7	R.NTRYPSGSS*S*PPPR.N	58.132	9	0	10	6.591	0	0	0	0	0	0	0	0	211	67.7	-0.1091	-0.015	16.1	16.1	696000000	703000000	7604.6	11.8	12.7	24.6
25291	4	F01063	1.85	4.071	0.003	42/222	IPI:IPI00371183.5	1	K.TVPLFPHPSVPSLS*PTESKPALQPS*PPT*SPVRTPLEVR.L	Plekha7	K.TVPLFPHPSVPSLS*PTESKPALQPS*PPTSPVRT*PLEVR.L	38.807	14	3.359	25	5.216	33	1.115	0	0	0	0	0	0	4158	4.8106	-0.0969	0.0239	66.6	66.5	6990000000	6880000000	17618.9	15.2	13.5	28.7
25178	4	F01063	1.34	3.942	0.045	36/222	IPI:IPI00371183.5	1	K.TVPLFPHPSVPSLS*PTESKPALQPS*PPTS*PVRTPLEVR.L	Plekha7	K.TVPLFPHPSVPSLS*PTESKPALQPS*PPT*SPVRTPLEVR.L	71.081	14	14.18	25	9.107	28	0	0	0	0	0	0	0	4158	21.9	-0.0969	0.0239	66.6	66.5	6990000000	6880000000	18036.2	14.9	13.1	28
25472	4	F01063	1.85	3.172	0.005	34/222	IPI:IPI00371183.5	1	K.T]VPLFPHPSVPSLS*PTESK@PALQPSPPT*S*PVRTPLEVR.L	Plekha7	K.T]VPLFPHPSVPS*LSPT*ESK@PALQPS*PPTSPVRTPLEVR.L	6.11	12	2.185	16	0	25	0	0	0	0	0	0	0	4158	44.3	-0.0969	0.0239	66.6	66.5	6990000000	6880000000	16273	16.5	14.6	31.1
9736	2	F01067	0.05	2.588	0.223	2017-12-16	IPI:IPI00371183.5	1	R.S]RS*LLEVPR.S	Plekha7	R.S]RS*LLEVPR.S	16.198	3	30.835	0	0	0	0	0	0	0	0	0	0	843	40.1	-0.0051	0.0395	35.3	35.3	1390000000	1360000000	6070.4	41.5	41.6	83.1
9738	2	F01067	0.28	2.462	0.05	14/16	IPI:IPI00371183.5	1	R.SRS*LLEVPR.S	Plekha7	R.SRS*LLEVPR.S	73.665	3	36.655	0	0	0	0	0	0	0	0	0	0	843	56.6	-0.0051	0.0395	35.3	35.3	1390000000	1360000000	6070.4	41.5	41.6	83.1
4996	2	F01052	0.29	2.718	0.125	13/18	IPI:IPI00371183.5	1	K.VVS*PLQS*PTK.A	Plekha7	K.VVS*PLQS*PTK.A	58.433	3	71.753	7	17.009	0	0	0	0	0	0	0	0	262	4.2191	0.0512	0.0473	22	22	54900000000	53100000000	18217	745.5	719.6	1465.1
4965	2	F01052	0.96	2.638	0.125	14/18	IPI:IPI00371183.5	1	K.V]VS*PLQS*PTK@.A	Plekha7	K.V]VS*PLQS*PTK@.A	5.216	3	0	7	0	0	0	0	0	0	0	0	0	262	30.7	0.0512	0.0473	22	22	54900000000	53100000000	18476.5	735.1	709.4	1444.5
25566	5	F01063	1.62	2.874	0.032	50/296	IPI:IPI00371183.5	1	K.TVPLFPHPSVPSLS*PT*ESKPALQPSPPT*SPVRTPLEVR.L	Plekha7	K.TVPLFPHPS*VPSLSPTESKPALQPS*PPTS*PVRTPLEVR.L	43.606	9	14.669	25	4.416	29	1.115	0	0	0	0	0	0	4186	20	-0.1481	0.0529	66.6	66.5	20200000000	19400000000	15293.4	44.7	43.4	88.1
21457	4	F01066	0.68	3.462	0.108	35/222	IPI:IPI00371183.5	1	K.T]VPLFPHPSVPSLSPTESK@PALQPS*PPT*SPVRTPLEVR.L	Plekha7	K.T]VPLFPHPS*VPS*LSPTESK@PALQPSPPTSPVRTPLEVR.L	4.183	9	1.187	12	1.187	0	0	0	0	0	0	0	0	2204	87.8	0.179	0.0688	65.2	65.3	1730000000	1650000000	7177.8	14	12.1	26.1
12263	2	F01065	2.08	3.628	0.118	21/38	IPI:IPI00371183.5	1	R.HGS*PTAPIGAGSPEFTEQGR.S	Plekha7	R.HGS*PTAPIGAGSPEFTEQGR.S	60.657	3	17.009	0	0	0	0	0	0	0	0	0	0	1855	11.8	-0.2335	0.0773	35.4	35.4	2370000000	2240000000	38819.2	6.4656	6.2263	12.7
5216	2	F01056	2.53	2.692	0.146	13/18	IPI:IPI00371183.5	1	K.VVS*PLQS*PTK.A	Plekha7	K.VVS*PLQS*PTK.A	78.149	3	87.265	7	17.009	0	0	0	0	0	0	0	0	315	3.124	-0.0327	0.099	22.4	22.5	32500000000	30400000000	7543	937.1	958.6	1895.7
5174	2	F01056	1.36	2.574	0.17	13/18	IPI:IPI00371183.5	1	K.V]VS*PLQS*PTK@.A	Plekha7	K.V]VS*PLQS*PTK@.A	9.107	3	3.065	7	0	0	0	0	0	0	0	0	0	315	9.9714	-0.0327	0.099	22.4	22.5	32500000000	30400000000	7648.5	924.2	945.4	1869.5
4239	3	F01053	1.51	2.324	0.174	17/36	IPI:IPI00371183.5	1	K.VVS*PLQS*PTK.A	Plekha7	K.VVS*PLQS*PTK.A	45.115	3	62.659	7	11.015	0	0	0	0	0	0	0	0	252	27.8	-0.0658	0.1254	22.3	22.4	2300000000	2110000000	6293.8	86.4	90.5	176.9
4211	3	F01053	1.05	2.17	0.198	17/36	IPI:IPI00371183.5	1	K.V]VS*PLQS*PTK@.A	Plekha7	K.V]VSPLQS*PT*K@.A	2.338	7	2.017	9	3.922	0	0	0	0	0	0	0	0	252	25.3	-0.0658	0.1254	22.3	22.4	2300000000	2110000000	6368.2	85.4	89.4	174.8
23031	5	F01062	1.59	1.685	0.039	45/296	IPI:IPI00371183.5	1	K.T]VPLFPHPSVPSLSPTES*K@PALQPS*PPT*SPVRTPLEVR.L	Plekha7	K.T]VPLFPHPS*VPSLSPT*ESK@PALQPS*PPTSPVRTPLEVR.L	21.637	9	4.416	16	2.37	25	4.881	0	0	0	0	0	0	2815	83.1	-0.0739	0.222	66.5	66.4	11700000000	10000000000	16506	21.6	12.9	34.4
23467	5	F01062	2.07	2.981	0.004	48/296	IPI:IPI00371183.5	1	K.T]VPLFPHPSVPSLS*PTES*K@PALQPSPPT*SPVRTPLEVR.L	Plekha7	K.T]VPLFPHPS*VPSLSPTESK@PALQPS*PPTSPVRT*PLEVR.L	5.444	9	1.809	25	1.383	33	4.24	0	0	0	0	0	0	2815	29.7	-0.0739	0.2226	66.5	66.4	11700000000	10000000000	15175.3	23.5	14	37.5
24412	4	F01064	1.85	3.687	0.005	40/222	IPI:IPI00371183.5	1	K.T]VPLFPHPSVPS*LSPTES*K@PALQPSPPTS*PVRTPLEVR.L	Plekha7	K.T]VPLFPHPSVPS*LSPTES*K@PALQPS*PPTSPVRTPLEVR.L	14.098	12	9.296	18	1.964	25	0	0	0	0	0	0	0	4340	66.5	-0.0047	0.2768	66.6	66.8	1170000000	965000000	10115.5	5.1588	4.0116	9.1704
11084	2	F01066	1.44	3.922	0.064	22/38	IPI:IPI00371183.5	1	R.HGS*PTAPIGAGSPEFTEQGR.S	Plekha7	R.HGS*PTAPIGAGSPEFTEQGR.S	68.168	3	17.009	0	0	0	0	0	0	0	0	0	0	1227	100	0.0413	0.2836	35.5	35.6	535000000	440000000	16515.4	4.9491	3.7736	8.7228
11042	2	F01066	1.73	3.854	0.095	19/38	IPI:IPI00371183.5	1	R.H]GS*PTAPIGAGSPEFTEQGR.S	Plekha7	R.H]GS*PTAPIGAGSPEFTEQGR.S	7.549	3	0	0	0	0	0	0	0	0	0	0	0	1227	62.6	0.0413	0.2836	35.5	35.6	535000000	440000000	16569.3	4.933	3.7613	8.6944
11064	2	F01066	1.44	4.251	0.115	23/38	IPI:IPI00371183.5	1	R.HGS*PTAPIGAGSPEFTEQGR.S	Plekha7	R.HGS*PTAPIGAGSPEFTEQGR.S	101.431	3	30.835	0	0	0	0	0	0	0	0	0	0	1227	37.5	0.0413	0.2837	35.5	35.6	535000000	440000000	16442.5	4.9711	3.7904	8.7615
19511	3	F01059	1.8	2.058	0.022	24/88	IPI:IPI00371183.5	1	R.S]IS*VPPS*PSDIPPPGPPRPFPPR.R	Plekha7	R.S]IS*VPPSPS*DIPPPGPPRPFPPR.R	5.568	3	0	9	4.085	0	0	0	0	0	0	0	0	1637	20.7	-0.087	0.2963	52.4	52.5	2840000000	2310000000	18343.3	5.7448	4.9868	10.7
22655	3	F01059	1.11	2.365	0.014	21/88	IPI:IPI00371183.5	1	R.S]IS*VPPSPS*DIPPPGPPRPFPPR.R	Plekha7	R.S]ISVPPS*PS*DIPPPGPPRPFPPR.R	10.88	7	7.971	9	13.378	0	0	0	0	0	0	0	0	1780	74.6	0.6926	0.3128	62.3	62.1	1170000000	939000000	12791.9	4.2788	3.4201	7.6989
23177	4	F01062	1.48	3.767	0.01	42/222	IPI:IPI00371183.5	1	K.T]VPLFPHPSVPSLS*PTESK@PALQPS*PPTS*PVRTPLEVR.L	Plekha7	K.T]VPLFPHPS*VPSLS*PT*ESK@PALQPSPPTSPVRTPLEVR.L	6.11	9	12.431	14	0	16	0	0	0	0	0	0	0	2826	11.8	-0.7096	0.534	66.4	66.6	3270000000	2260000000	18251.8	5.9264	4.362	10.3
23214	4	F01062	1.23	3.346	0.059	40/222	IPI:IPI00371183.5	1	K.TVPLFPHPSVPSLS*PTES*KPALQPSPPTS*PVRTPLEVR.L	Plekha7	K.TVPLFPHPSVPS*LS*PTESKPALQPSPPTSPVRT*PLEVR.L	55.705	12	4.691	14	0	33	0.79	0	0	0	0	0	0	2826	10.5	-0.7096	0.5348	66.4	66.6	3270000000	2260000000	18092.2	5.9787	4.4005	10.4
23125	4	F01062	2.1	4.184	0.019	41/222	IPI:IPI00371183.5	1	K.TVPLFPHPSVPSLS*PTESKPALQPS*PPTS*PVRTPLEVR.L	Plekha7	K.TVPLFPHPSVPSLS*PTES*KPALQPSPPT*SPVRTPLEVR.L	71.081	14	17.25	18	3.359	28	0	0	0	0	0	0	0	2826	100	-0.7096	0.5357	66.4	66.6	3270000000	2260000000	17916.7	6.0373	4.4436	10.5
23104	4	F01062	1.77	3.456	0.022	34/222	IPI:IPI00371183.5	1	K.T]VPLFPHPSVPSLS*PTESK@PALQPS*PPTS*PVRTPLEVR.L	Plekha7	K.T]VPLFPHPS*VPSLS*PT*ESK@PALQPSPPTSPVRTPLEVR.L	16.633	9	6.454	14	1.603	16	3.696	0	0	0	0	0	0	2826	100	-0.7096	0.5357	66.4	66.6	3270000000	2260000000	17910.1	6.0395	4.4453	10.5
23291	4	F01062	1.43	3.26	0.025	36/222	IPI:IPI00371183.5	1	K.T]VPLFPHPSVPS*LSPTESK@PALQPS*PPT*SPVRTPLEVR.L	Plekha7	K.T]VPLFPHPSVPS*LS*PTES*K@PALQPSPPTSPVRTPLEVR.L	7.777	12	2.185	14	0	18	3.359	0	0	0	0	0	0	2826	27.4	-0.7096	0.5379	66.4	66.6	3270000000	2250000000	17478.5	6.1886	4.555	10.7
16615	3	F01058	0.98	4.43	0.008	25/88	IPI:IPI00371185.2	0	R.SAS*PDDDLGSSNWEAADLGNEER.K	RGD1311703	R.SAS*PDDDLGSSNWEAADLGNEER.K	53.304	3	0	0	0	0	0	0	0	0	0	0	0	2640	17.5	-0.4883	-0.5033	46.4	46.4	1060000000	1500000000	24989.7	4.7509	8.2924	13
16608	3	F01058	1.85	4.304	0.182	31/88	IPI:IPI00371185.2	0	R.S]AS*PDDDLGSSNWEAADLGNEER.K	RGD1311703	R.S]ASPDDDLGSS*NWEAADLGNEER.K	3.732	11	6.591	0	0	0	0	0	0	0	0	0	0	2640	43.3	-0.4883	-0.5033	46.4	46.4	1060000000	1500000000	24947	4.759	8.3066	13.1
14898	3	F01057	2.1	5.849	0.128	36/88	IPI:IPI00371185.2	0	R.S]AS*PDDDLGSSNWEAADLGNEER.K	RGD1311703	R.S]ASPDDDLGSS*NWEAADLGNEER.K	1.268	11	0	0	0	0	0	0	0	0	0	0	0	2028	9.547	-0.1201	-0.1633	46.5	46.5	13600000000	15200000000	14508.7	100.5	111.7	212.2
14939	3	F01057	2.54	5.78	0.001	30/88	IPI:IPI00371185.2	0	R.SAS*PDDDLGSSNWEAADLGNEER.K	RGD1311703	R.SAS*PDDDLGSSNWEAADLGNEER.K	130.733	3	0	0	0	0	0	0	0	0	0	0	0	2028	1.9176	-0.1201	-0.1632	46.5	46.5	13600000000	15200000000	14554.9	100.2	111.3	211.5
14920	2	F01057	1.9	6.228	0.331	26/44	IPI:IPI00371185.2	0	R.S]AS*PDDDLGSSNWEAADLGNEER.K	RGD1311703	R.S]ASPDDDLGSS*NWEAADLGNEER.K	2.676	11	9.34	0	0	0	0	0	0	0	0	0	0	2031	12.9	-0.1516	-0.1133	46.5	46.5	5390000000	5830000000	15489.3	39.4	38.2	77.6
14919	2	F01057	2.03	5.965	0.299	26/44	IPI:IPI00371185.2	0	R.S*ASPDDDLGSSNWEAADLGNEER.K	RGD1311703	R.SAS*PDDDLGSSNWEAADLGNEER.K	145.815	3	0	0	0	0	0	0	0	0	0	0	0	2031	9.7098	-0.1516	-0.1133	46.5	46.5	5390000000	5830000000	15489.3	39.4	38.2	77.6
13760	3	F01055	3.06	3.109	0.033	22/88	IPI:IPI00371185.2	0	R.S]AS*PDDDLGSSNWEAADLGNEER.K	RGD1311703	R.S]ASPDDDLGSS*NWEAADLGNEER.K	7.808	11	5.464	0	0	0	0	0	0	0	0	0	0	1254	89.5	-0.9843	-0.0739	46.5	46.5	362000000	381000000	10796.2	4.5528	4.1781	8.7309
13728	3	F01055	2.27	4.621	0.023	31/88	IPI:IPI00371185.2	0	R.SASPDDDLGSS*NWEAADLGNEER.K	RGD1311703	R.SAS*PDDDLGSSNWEAADLGNEER.K	59.212	3	0	0	0	0	0	0	0	0	0	0	0	1254	36.5	-0.9843	-0.0734	46.5	46.5	362000000	381000000	10740.2	4.5765	4.1999	8.7764
13596	3	F01056	1.81	6.446	0.079	38/88	IPI:IPI00371185.2	0	R.S]AS*PDDDLGSSNWEAADLGNEER.K	RGD1311703	R.S]ASPDDDLGSS*NWEAADLGNEER.K	2.303	11	17.009	0	0	0	0	0	0	0	0	0	0	1187	44.1	-0.3271	-0.0394	46.5	46.5	6070000000	6240000000	8911.1	83.2	83.1	166.3
13607	3	F01056	2.21	5.013	0.011	28/88	IPI:IPI00371185.2	0	R.SAS*PDDDLGSSNWEAADLGNEER.K	RGD1311703	R.SASPDDDLGSS*NWEAADLGNEER.K	100.588	11	17.009	0	0	0	0	0	0	0	0	0	0	1187	9.4499	-0.3271	-0.0394	46.5	46.5	6070000000	6240000000	8884.4	83.5	83.3	166.8
15686	3	F01063	1.62	3.959	0.247	36/92	IPI:IPI00371185.2	0	R.S]AS*PDDDLGSSNWEAADLGNEERK@.Q	RGD1311703	R.S]AS*PDDDLGSSNWEAADLGNEERK@.Q	4.803	3	3.701	0	0	0	0	0	0	0	0	0	0	2533	0.4057	-0.083	0.0554	44.1	44.1	71800000000	69100000000	65827.7	113.4	93	206.4
15654	3	F01063	1.85	3.244	0.068	29/92	IPI:IPI00371185.2	0	R.SAS*PDDDLGSSNWEAADLGNEERK.Q	RGD1311703	R.SAS*PDDDLGSSNWEAADLGNEERK.Q	57.152	3	9.34	0	0	0	0	0	0	0	0	0	0	2533	3.2892	-0.083	0.0555	44.1	44.1	71900000000	69100000000	67202.4	111	91.1	202.2
13629	2	F01056	1.58	6.376	0.357	26/44	IPI:IPI00371185.2	0	R.S]AS*PDDDLGSSNWEAADLGNEER.K	RGD1311703	R.S*]ASPDDDLGSSNWEAADLGNEER.K	4.547	1	0	0	0	0	0	0	0	0	0	0	0	1193	9.8648	-0.1538	0.0997	46.4	46.4	2400000000	2240000000	9540.2	30.6	27	57.6
13628	2	F01056	2.02	6.239	0.269	26/44	IPI:IPI00371185.2	0	R.S*ASPDDDLGSSNWEAADLGNEER.K	RGD1311703	R.SAS*PDDDLGSSNWEAADLGNEER.K	156.084	3	0	0	0	0	0	0	0	0	0	0	0	1193	9.9309	-0.1538	0.0997	46.4	46.4	2400000000	2240000000	9540.2	30.6	27	57.6
16152	3	F01064	1.63	4.582	0.302	30/92	IPI:IPI00371185.2	0	R.S]AS*PDDDLGSSNWEAADLGNEERK@.Q	RGD1311703	R.S]ASPDDDLGSS*NWEAADLGNEERK@.Q	3.438	11	0	0	0	0	0	0	0	0	0	0	0	3180	10.7	-0.0709	0.1919	44.5	44.6	53000000000	46400000000	43947.4	108.3	87.6	195.9
16149	3	F01064	2.33	3.556	0.035	29/92	IPI:IPI00371185.2	0	R.SAS*PDDDLGSSNWEAADLGNEERK.Q	RGD1311703	R.SAS*PDDDLGSSNWEAADLGNEERK.Q	63.158	3	9.34	0	0	0	0	0	0	0	0	0	0	3180	10.3	-0.0709	0.1919	44.5	44.6	53000000000	46400000000	43947.4	108.3	87.6	195.9
12029	3	F01068	0.75	3.568	0.044	30/96	IPI:IPI00371185.2	0	K.R]SAS*PDDDLGSSNWEAADLGNEERK@.Q	RGD1311703	K.R]SAS*PDDDLGSSNWEAADLGNEERK@.Q	11.121	4	6.591	0	0	0	0	0	0	0	0	0	0	1113	14.7	-0.0048	0.2113	42	42	3630000000	3130000000	6042	78.4	76.3	154.7
12014	3	F01068	0.79	3.167	0.118	29/96	IPI:IPI00371185.2	0	K.R]SAS*PDDDLGSSNWEAADLGNEERK@.Q	RGD1311703	K.R]S*ASPDDDLGSSNWEAADLGNEERK@.Q	11.121	2	0	0	0	0	0	0	0	0	0	0	0	1113	100	-0.0048	0.2113	42	42	3630000000	3130000000	6055.1	78.2	76.1	154.4
16144	3	F01065	1.17	5.518	0.001	33/92	IPI:IPI00371185.2	0	K.R]S*ASPDDDLGSSNWEAADLGNEER.K	RGD1311703	K.R]SAS*PDDDLGSSNWEAADLGNEER.K	12.235	4	6.591	0	0	0	0	0	0	0	0	0	0	2449	20.7	-0.0566	0.2426	44.5	44.5	31300000000	26400000000	22733.7	140.2	128.1	268.2
16153	3	F01065	1.84	4.376	0.021	32/92	IPI:IPI00371185.2	0	K.RSAS*PDDDLGSSNWEAADLGNEER.K	RGD1311703	K.RS*ASPDDDLGSSNWEAADLGNEER.K	88.555	2	0	0	0	0	0	0	0	0	0	0	0	2449	4.2773	-0.0566	0.2426	44.5	44.5	31300000000	26400000000	22706.7	140.4	128.2	268.6
14530	3	F01066	1.75	5.137	0.034	34/92	IPI:IPI00371185.2	0	K.RSAS*PDDDLGSSNWEAADLGNEER.K	RGD1311703	K.RSAS*PDDDLGSSNWEAADLGNEER.K	133.98	4	6.591	0	0	0	0	0	0	0	0	0	0	1591	79.9	-0.1141	0.31	44.6	44.6	4570000000	3690000000	11221.7	46.9	38.3	85.2
14566	3	F01066	1.77	5.624	0.031	31/92	IPI:IPI00371185.2	0	K.RSAS*PDDDLGSSNWEAADLGNEER.K	RGD1311703	K.RSAS*PDDDLGSSNWEAADLGNEER.K	133.98	4	6.591	0	0	0	0	0	0	0	0	0	0	1591	5.5831	-0.1141	0.3101	44.6	44.6	4570000000	3690000000	11127.7	47.3	38.6	85.9
20803	4	F01052	2.01	3.38	0.001	41/162	IPI:IPI00371198.4	3	R.T]PGVLLPGVGGPSAFGM#T*SPPPPTS*PSR.T	Ep400	R.T]PGVLLPGVGGPSAFGM#T*SPPPPT*SPSR.T	12.972	18	4.757	24	4.54	0	0	0	0	0	0	0	0	1783	7.7953	-0.5277	-0.3661	58.1	58.2	6670000000	8600000000	37039.6	7.7099	10.9	18.6
20819	4	F01052	2.04	3.34	0.005	37/162	IPI:IPI00371198.4	3	R.T]PGVLLPGVGGPSAFGM#T*SPPPPTS*PSR.T	Ep400	R.T]PGVLLPGVGGPSAFGM#TSPPPPT*S*PSR.T	4.624	24	3.381	25	3.612	0	0	0	0	0	0	0	0	1783	8.4441	-0.5277	-0.3661	58.1	58.2	6670000000	8600000000	37230.8	7.6703	10.8	18.5
20784	4	F01052	2.02	3.212	0.018	34/162	IPI:IPI00371198.4	3	R.T]PGVLLPGVGGPSAFGM#T*SPPPPTS*PSR.T	Ep400	R.T]PGVLLPGVGGPS*AFGM#TSPPPPTS*PSR.T	10.571	13	6.378	25	0	0	0	0	0	0	0	0	0	1783	19.3	-0.5277	-0.3661	58.1	58.2	6670000000	8600000000	36662.5	7.7892	11	18.8
5714	2	F01060	0.73	2.086	0.315	2017-11-14	IPI:IPI00371198.4	3	K.A]LS*PVTSR.S	Ep400	K.A]LS*PVTSR.S	7.649	3	0	0	0	0	0	0	0	0	0	0	0	356	15.3	-0.3872	-0.3338	20.5	20.5	1620000000	2050000000	9690.7	51.3	67.1	118.5
5723	2	F01060	1.13	1.857	0.223	2017-10-14	IPI:IPI00371198.4	3	K.ALS*PVTSR.S	Ep400	K.ALS*PVTSR.S	69.198	3	44.278	0	0	0	0	0	0	0	0	0	0	356	30.9	-0.3872	-0.3338	20.5	20.5	1620000000	2050000000	9690.7	51.3	67.1	118.5
6373	2	F01059	0.75	2.361	0.332	2017-11-14	IPI:IPI00371198.4	3	K.A]LS*PVTSR.S	Ep400	K.A]LS*PVTSR.S	3.701	3	0	0	0	0	0	0	0	0	0	0	0	413	7.047	-0.3029	-0.2183	20.2	20.2	3190000000	3710000000	15857.9	59.5	73.4	132.8
6381	2	F01059	0.98	2.206	0.296	2017-10-14	IPI:IPI00371198.4	3	K.ALS*PVTSR.S	Ep400	K.ALS*PVTSR.S	91.9	3	37.54	0	0	0	0	0	0	0	0	0	0	413	16.4	-0.3029	-0.2183	20.2	20.2	3190000000	3710000000	15857.9	59.5	73.4	132.8
23275	4	F01052	1.83	4.411	0.001	48/162	IPI:IPI00371198.4	3	R.TPGVLLPGVGGPSAFGMTS*PPPPTS*PSR.T	Ep400	R.TPGVLLPGVGGPSAFGMTS*PPPPTS*PSR.T	91.078	19	5.085	25	6.591	0	0	0	0	0	0	0	0	1943	4.938	-0.2199	-0.174	63.7	63.7	9500000000	10700000000	44655.4	7.485	8.566	16.1
23185	4	F01052	1.13	3.201	0.012	38/162	IPI:IPI00371198.4	3	R.T]PGVLLPGVGGPSAFGMT*SPPPPT*SPSR.T	Ep400	R.T*]PGVLLPGVGGPS*AFGMTSPPPPTSPSR.T	12.784	1	13.769	13	17.167	0	0	0	0	0	0	0	0	1943	5.8787	-0.2199	-0.173	63.7	63.7	9510000000	10700000000	46372.4	7.2079	8.2488	15.5
23140	4	F01052	1.88	4.375	0.009	48/162	IPI:IPI00371198.4	3	R.TPGVLLPGVGGPSAFGMT*SPPPPTS*PSR.T	Ep400	R.TPGVLLPGVGGPSAFGMT*SPPPPTS*PSR.T	79.461	18	5.085	25	5.085	0	0	0	0	0	0	0	0	1943	14.8	-0.2199	-0.1717	63.7	63.7	9520000000	10700000000	48740.5	6.8577	7.848	14.7
16618	3	F01053	2.87	2.861	0.023	24/108	IPI:IPI00371198.4	3	R.TPGVLLPGVGGPSAFGM#TS*PPPPTS*PSR.T	Ep400	R.TPGVLLPGVGGPSAFGM#TS*PPPPT*SPSR.T	26.099	19	8.594	24	0	0	0	0	0	0	0	0	0	1520	100	-0.1258	-0.147	58.4	58.4	3000000000	3320000000	6421.6	21.4	27.6	49
16455	3	F01053	2.81	4.514	0.051	32/108	IPI:IPI00371198.4	3	R.TPGVLLPGVGGPSAFGM#TS*PPPPTS*PSR.T	Ep400	R.TPGVLLPGVGGPSAFGM#TS*PPPPTS*PSR.T	85.777	19	3.065	25	13.38	0	0	0	0	0	0	0	0	1520	23.1	-0.1258	-0.1468	58.4	58.4	3000000000	3320000000	6690.5	20.5	26.5	47
16454	3	F01053	2.81	2.915	0.032	20/108	IPI:IPI00371198.4	3	R.TPGVLLPGVGGPSAFGM#TS*PPPPTS*PSR.T	Ep400	R.TPGVLLPGVGGPSAFGM#TS*PPPPT*SPSR.T	26.099	19	3.065	24	0	0	0	0	0	0	0	0	0	1520	18.8	-0.1258	-0.1468	58.4	58.4	3000000000	3320000000	6690.5	20.5	26.5	47
16418	3	F01053	2.14	4.749	0.014	32/108	IPI:IPI00371198.4	3	R.T]PGVLLPGVGGPSAFGM#T*SPPPPTS*PSR.T	Ep400	R.T]PGVLLPGVGGPSAFGM#T*S*PPPPTSPSR.T	3.835	18	0.79	19	1.603	0	0	0	0	0	0	0	0	1520	49.9	-0.1258	-0.1466	58.4	58.4	3000000000	3320000000	6835.1	20.1	25.9	46
20828	3	F01052	1.61	4.387	0.035	30/108	IPI:IPI00371198.4	3	R.T]PGVLLPGVGGPSAFGM#TS*PPPPTS*PSR.T	Ep400	R.T]PGVLLPGVGGPSAFGM#T*SPPPPT*SPSR.T	5.197	18	0.97	24	0	0	0	0	0	0	0	0	0	1782	3.0405	0.1339	-0.1046	58.1	58.2	21200000000	22800000000	43246.9	18.3	18.8	37.1
20770	3	F01052	2.06	4.247	0.006	31/108	IPI:IPI00371198.4	3	R.TPGVLLPGVGGPSAFGM#TS*PPPPTS*PSR.T	Ep400	R.TPGVLLPGVGGPSAFGM#TS*PPPPTS*PSR.T	72.899	19	8.594	25	13.38	0	0	0	0	0	0	0	0	1782	5.293	0.1339	-0.1046	58.1	58.2	21200000000	22800000000	42542.6	18.6	19.1	37.7
21013	3	F01052	1.85	3.386	0.061	25/108	IPI:IPI00371198.4	3	R.TPGVLLPGVGGPSAFGM#TS*PPPPTS*PSR.T	Ep400	R.TPGVLLPGVGGPSAFGM#TS*PPPPTS*PSR.T	44.483	19	0	25	5.659	0	0	0	0	0	0	0	0	1782	9.4435	0.1339	-0.1046	58.1	58.2	21200000000	22800000000	44235.3	17.9	18.4	36.3
21030	3	F01052	1.74	3.16	0.066	24/108	IPI:IPI00371198.4	3	R.TPGVLLPGVGGPSAFGM#TS*PPPPTS*PSR.T	Ep400	R.TPGVLLPGVGGPSAFGM#T*SPPPPTS*PSR.T	66.772	18	8.594	25	24.243	0	0	0	0	0	0	0	0	1782	13.3	0.1339	-0.1046	58.1	58.2	21200000000	22800000000	44457.8	17.8	18.3	36.1
23101	3	F01052	0.99	3.867	0.032	31/108	IPI:IPI00371198.4	3	R.TPGVLLPGVGGPSAFGMTS*PPPPTS*PSR.T	Ep400	R.TPGVLLPGVGGPSAFGMTS*PPPPTS*PSR.T	54.56	19	6.591	25	9.34	0	0	0	0	0	0	0	0	1938	18.1	0.1533	-0.0887	63.7	63.6	38900000000	41400000000	58883.2	20	19.1	39.1
23134	3	F01052	0.8	3.775	0.021	33/108	IPI:IPI00371198.4	3	R.T]PGVLLPGVGGPSAFGMTS*PPPPTS*PSR.T	Ep400	R.T]PGVLLPGVGGPS*AFGMT*SPPPPTSPSR.T	2.395	13	0	18	6.591	0	0	0	0	0	0	0	0	1938	7.1731	0.1533	-0.0887	63.7	63.6	38900000000	41400000000	57619.4	20.5	19.5	40
23083	3	F01052	2.05	3.534	0.064	30/108	IPI:IPI00371198.4	3	R.T]PGVLLPGVGGPSAFGMTS*PPPPTS*PSR.T	Ep400	R.T]PGVLLPGVGGPSAFGMTS*PPPPT*SPSR.T	7.043	19	0	24	0	0	0	0	0	0	0	0	0	1938	41.1	0.1533	-0.0887	63.7	63.6	38900000000	41400000000	59789.1	19.7	18.8	38.6
23151	3	F01052	1.31	3.087	0.017	27/108	IPI:IPI00371198.4	3	R.TPGVLLPGVGGPSAFGMTS*PPPPTS*PSR.T	Ep400	R.TPGVLLPGVGGPSAFGMTS*PPPPTS*PSR.T	43.956	19	5.085	25	0	0	0	0	0	0	0	0	0	1938	3.9415	0.1533	-0.0887	63.7	63.6	38900000000	41400000000	57039.2	20.7	19.7	40.4
7456	4	F01062	1.28	2.906	0.136	41/168	IPI:IPI00371198.4	3	R.S]PGVAVSAPPK@PQS*PAQNAASSQDGSQDK@.L	Ep400	R.S]PGVAVS*APPK@PQSPAQNAASSQDGSQDK@.L	24.118	7	6.63	0	0	0	0	0	0	0	0	0	0	495	39.2	-0.3885	-0.0451	27.9	28	711000000	734000000	11664.8	9.2322	9.7328	19
7470	4	F01062	1.28	3.558	0.068	38/168	IPI:IPI00371198.4	3	R.S]PGVAVSAPPK@PQS*PAQNAASSQDGSQDK@.L	Ep400	R.S*]PGVAVSAPPK@PQSPAQNAASSQDGSQDK@.L	14.783	1	4.16	0	0	0	0	0	0	0	0	0	0	495	16.2	-0.3885	-0.0448	27.9	28	711000000	734000000	11815.2	9.1147	9.6089	18.7
7581	4	F01062	1.24	3.103	0.196	30/168	IPI:IPI00371198.4	3	R.S]PGVAVSAPPK@PQS*PAQNAASSQDGSQDK@.L	Ep400	R.S*]PGVAVSAPPK@PQSPAQNAASSQDGSQDK@.L	6.076	1	5.019	0	0	0	0	0	0	0	0	0	0	495	82.5	-0.3885	-0.0439	27.9	28	712000000	734000000	12330.7	8.7336	9.2071	17.9
7624	4	F01062	1.55	3.394	0.192	39/168	IPI:IPI00371198.4	3	R.SPGVAVSAPPKPQS*PAQNAASSQDGSQDK.L	Ep400	R.SPGVAVSAPPKPQS*PAQNAASSQDGSQDK.L	38.938	14	12.715	0	0	0	0	0	0	0	0	0	0	495	83.7	-0.3885	-0.0438	27.9	28	712000000	734000000	12433	8.6617	9.1314	17.8
19299	3	F01054	2.47	3.348	0.002	22/108	IPI:IPI00371198.4	3	R.T]PGVLLPGVGGPSAFGM#TS*PPPPTS*PSR.T	Ep400	R.T]PGVLLPGVGGPS*AFGM#TSPPPPTS*PSR.T	7.193	13	0.97	25	0.645	0	0	0	0	0	0	0	0	2006	79.2	0.2232	0.1366	58.5	58.5	894000000	813000000	8948.3	5.5052	6.8145	12.3
19316	3	F01054	1.87	3.532	0.005	18/108	IPI:IPI00371198.4	3	R.TPGVLLPGVGGPSAFGM#TS*PPPPT*SPSR.T	Ep400	R.TPGVLLPGVGGPSAFGM#TS*PPPPTS*PSR.T	30.299	19	3.065	25	13.38	0	0	0	0	0	0	0	0	2006	42.6	0.2232	0.137	58.5	58.5	894000000	813000000	8898.3	5.5361	6.8528	12.4
19335	3	F01054	2.31	3.816	0.029	31/108	IPI:IPI00371198.4	3	R.T]PGVLLPGVGGPSAFGM#TS*PPPPTS*PSR.T	Ep400	R.T]PGVLLPGVGGPSAFGM#T*SPPPPT*SPSR.T	18.551	18	3.359	24	0	0	0	0	0	0	0	0	0	2006	35.5	0.2232	0.1551	58.5	58.5	938000000	843000000	8820.1	5.5852	6.9136	12.5
19378	3	F01054	1.85	3.764	0.028	27/108	IPI:IPI00371198.4	3	R.TPGVLLPGVGGPSAFGM#TS*PPPPTSPS*R.T	Ep400	R.TPGVLLPGVGGPSAFGM#TS*PPPPTSPS*R.T	84.947	19	3.065	27	6.591	0	0	0	0	0	0	0	0	2006	32.6	0.2232	0.157	58.5	58.5	938000000	841000000	8696.1	5.6648	7.0122	12.7
21027	3	F01054	1.52	3.548	0.001	32/108	IPI:IPI00371198.4	3	R.TPGVLLPGVGGPSAFGMTS*PPPPTS*PSR.T	Ep400	R.TPGVLLPGVGGPSAFGMTS*PPPPT*SPSR.T	39.015	19	6.591	24	9.34	0	0	0	0	0	0	0	0	2093	74	-0.4741	0.1839	64.1	63.9	989000000	870000000	10860.4	4.9022	4.9054	9.8075
21090	3	F01054	1.8	3.041	0.01	25/108	IPI:IPI00371198.4	3	R.T]PGVLLPGVGGPSAFGMTS*PPPPTSPS*R.T	Ep400	R.T*]PGVLLPGVGGPSAFGMTSPPPPT*SPSR.T	2.019	1	0.545	24	0	0	0	0	0	0	0	0	0	2093	65.9	-0.4741	0.1853	64.1	63.9	989000000	869000000	10637.8	5.0047	5.008	10
21105	3	F01054	1.69	2.852	0.042	24/108	IPI:IPI00371198.4	3	R.T]PGVLLPGVGGPSAFGMTS*PPPPTS*PSR.T	Ep400	R.T]PGVLLPGVGGPSAFGMT*S*PPPPTSPSR.T	7.5	18	4.691	19	0	0	0	0	0	0	0	0	0	2093	37.8	-0.4741	0.1858	64.1	63.9	989000000	869000000	10557.1	5.043	5.0463	10.1
21129	3	F01054	1.64	3.835	0.013	28/108	IPI:IPI00371198.4	3	R.TPGVLLPGVGGPSAFGMTS*PPPPT*SPSR.T	Ep400	R.TPGVLLPGVGGPSAFGMTS*PPPPTS*PSR.T	39.015	19	5.085	25	0	0	0	0	0	0	0	0	0	2093	100	-0.4741	0.1861	64.1	63.9	989000000	869000000	10518.4	5.0615	5.0649	10.1
16457	4	F01053	2.95	3.143	0.012	42/162	IPI:IPI00371198.4	3	R.TPGVLLPGVGGPSAFGM#T*SPPPPT*SPSR.T	Ep400	R.TPGVLLPGVGGPSAFGM#T*SPPPPT*SPSR.T	53.781	18	7.413	24	2.806	0	0	0	0	0	0	0	0	1521	38.3	0.0939	0.2463	58.5	58.5	1180000000	992000000	5144.1	9.4819	11.9	21.4
16586	4	F01053	2.69	3.187	0.052	41/162	IPI:IPI00371198.4	3	R.TPGVLLPGVGGPSAFGM#T*SPPPPTS*PSR.T	Ep400	R.TPGVLLPGVGGPSAFGM#T*SPPPPTSPS*R.T	31.652	18	0	27	4.54	0	0	0	0	0	0	0	0	1521	100	0.0939	0.2477	58.5	58.5	1180000000	991000000	4963.7	9.8266	12.3	22.2
7497	3	F01062	1.97	4.366	0.17	31/112	IPI:IPI00371198.4	3	R.SPGVAVSAPPKPQS*PAQNAASSQDGSQDK.L	Ep400	R.SPGVAVSAPPKPQS*PAQNAASSQDGSQDK.L	78.451	14	34.089	0	0	0	0	0	0	0	0	0	0	503	33.7	1.2579	1.8381	28	28	1710000000	477000000	12446.3	19.4	4.8866	24.3
2643	2	F01055	3.26	3.301	0.042	17/30	IPI:IPI00371203.3	0	R.AQS*PSS*GEEPEPSPGK.E	Fbrsl1	R.AQS*PSS*GEEPEPSPGK.E	95.477	3	30.835	6	9.34	0	0	0	0	0	0	0	0	65	100	-0.6494	-0.6287	15	15	44600000	69000000	4244.6	4.7359	7.4282	12.2
2848	2	F01054	1.93	4.031	0.039	21/30	IPI:IPI00371203.3	0	R.AQS*PSS*GEEPEPSPGK.E	Fbrsl1	R.AQS*PSS*GEEPEPSPGK.E	95.477	3	30.835	6	9.34	0	0	0	0	0	0	0	0	97	100	-0.4651	-0.2785	15.2	15.2	44900000	54500000	4380.9	5.6831	7.8453	13.5
6184	2	F01058	1.27	2.592	0.049	14/26	IPI:IPI00371203.3	0	R.DQLS*DSSAQAVSGR.G	Fbrsl1	R.DQLS*DSSAQAVSGR.G	94.363	4	24.243	0	0	0	0	0	0	0	0	0	0	749	40.7	-0.3986	-0.2287	22.6	22.6	235000000	276000000	31706.9	2.5896	3.0326	5.6222
2651	2	F01056	2.34	2.198	0.055	2017-12-30	IPI:IPI00371203.3	0	R.AQS*PSS*GEEPEPSPGK.E	Fbrsl1	R.AQS*PSS*GEEPEPSPGK.E	31.708	3	6.591	6	9.34	0	0	0	0	0	0	0	0	91	100	-0.3925	-0.0779	15	15.1	47200000	49800000	4799.8	3.3011	4.3333	7.6344
23315	3	F01063	3.65	4.238	0.024	27/92	IPI:IPI00371204.2	0	K.TCFS*PNRVIGLSSDLQQVGGASAR.I	Eif3f	K.T*CFSPNRVIGLSSDLQQVGGASAR.I	70.174	1	5.085	0	0	0	0	0	0	0	0	0	0	3951	20	0.1305	0.3496	61.2	61.2	2420000000	1900000000	21178.7	8.2656	5.2274	13.5
15526	4	F01067	0.98	3.862	0.004	38/234	IPI:IPI00371251.4	0	K.HSLDSDEEDDDEGS*SKYDILASEDVEGQEAATLPSEGGVR.I	Cd2bp2	K.HSLDSDEEDDDEGS*SKYDILASEDVEGQEAATLPSEGGVR.I	26.811	14	0	0	0	0	0	0	0	0	0	0	0	1406	46.4	-0.3824	-0.2313	52.9	52.9	175000000	206000000	5990.6	5.1644	3.6697	8.8341
17545	4	F01066	1.75	3.883	0	44/234	IPI:IPI00371251.4	0	K.HS*LDSDEEDDDEGSSKYDILASEDVEGQEAATLPSEGGVR.I	Cd2bp2	K.HSLDSDEEDDDEGS*SKYDILASEDVEGQEAATLPSEGGVR.I	58.476	14	1.07	0	0	0	0	0	0	0	0	0	0	1844	7.9036	-0.1105	0.1666	53.1	53.1	1260000000	1120000000	8477.4	12.2	10.7	22.9
17637	4	F01066	1.48	3.843	0	38/234	IPI:IPI00371251.4	0	K.H]SLDS*DEEDDDEGSSK@YDILASEDVEGQEAATLPSEGGVR.I	Cd2bp2	K.H]SLDS*DEEDDDEGSSK@YDILASEDVEGQEAATLPSEGGVR.I	0.472	5	0	0	0	0	0	0	0	0	0	0	0	1844	35.6	-0.1105	0.167	53.1	53.1	1260000000	1120000000	8702.3	11.9	10.4	22.3
13905	2	F01058	0.55	2.772	0.316	13/14	IPI:IPI00371263.1	0	R.A]AS*ALLLR.S	Iscu	R.A]AS*ALLLR.S	1.04	3	1000	0	0	0	0	0	0	0	0	0	0	2221	15	-0.1445	-0.1024	40.2	40.2	5030000000	5400000000	18600.7	29.7	32.8	62.5
13925	2	F01058	1.38	2.565	0.32	2017-12-14	IPI:IPI00371263.1	0	R.AAS*ALLLR.S	Iscu	R.AAS*ALLLR.S	91.9	3	1000	0	0	0	0	0	0	0	0	0	0	2221	14	-0.1445	-0.1024	40.2	40.2	5030000000	5400000000	18720.8	29.5	32.6	62.1
12429	2	F01057	0.61	2.847	0.319	13/14	IPI:IPI00371263.1	0	R.A]AS*ALLLR.S	Iscu	R.A]AS*ALLLR.S	1.04	3	1000	0	0	0	0	0	0	0	0	0	0	1570	40.5	0.1287	0.1381	40.4	40.3	1060000000	965000000	11659.7	8.5372	7.8087	16.3
12467	2	F01057	0.09	2.459	0.345	2017-12-14	IPI:IPI00371263.1	0	R.AAS*ALLLR.S	Iscu	R.AAS*ALLLR.S	80.229	3	1000	0	0	0	0	0	0	0	0	0	0	1570	28.5	0.1287	0.1382	40.4	40.3	1060000000	964000000	10988.1	9.059	8.2859	17.3
14050	3	F01054	2.13	4.861	0.184	35/136	IPI:IPI00371266.1	0	K.V]QGEAVSNIQENTQTPTVQEES*EEEEVDETGVEVK@.D	Naca	K.V]QGEAVSNIQENTQTPTVQEES*EEEEVDETGVEVK@.D	2.608	22	0	0	0	0	0	0	0	0	0	0	0	1514	88.6	0.5399	-0.0627	43.7	43.7	1280000000	1340000000	14491.9	7.7333	7.7496	15.5
13956	3	F01054	1.9	4.38	0.073	29/136	IPI:IPI00371266.1	0	K.V]QGEAVSNIQENTQTPTVQEES*EEEEVDETGVEVK@.D	Naca	K.V]QGEAVSNIQENTQTPTVQEES*EEEEVDETGVEVK@.D	1.601	22	0	0	0	0	0	0	0	0	0	0	0	1514	18.2	0.5399	-0.0627	43.7	43.7	1280000000	1340000000	14736.2	7.6051	7.6211	15.2
13958	3	F01054	1.84	4.327	0.126	31/136	IPI:IPI00371266.1	0	K.VQGEAVSNIQENTQTPTVQEES*EEEEVDETGVEVK.D	Naca	K.VQGEAVSNIQENTQTPTVQEES*EEEEVDETGVEVK.D	57.745	22	27.13	0	0	0	0	0	0	0	0	0	0	1514	21.6	0.5399	-0.0627	43.7	43.7	1280000000	1340000000	14736.2	7.6051	7.6211	15.2
13976	3	F01054	1.78	4.258	0.124	30/136	IPI:IPI00371266.1	0	K.VQGEAVSNIQENTQTPTVQEES*EEEEVDETGVEVK.D	Naca	K.VQGEAVSNIQENTQTPT*VQEESEEEEVDETGVEVK.D	52.402	17	2.185	0	0	0	0	0	0	0	0	0	0	1514	12.3	0.5399	-0.0627	43.7	43.7	1280000000	1340000000	14720.5	7.6133	7.6292	15.2
14087	3	F01054	1.42	4.064	0.071	24/136	IPI:IPI00371266.1	0	K.VQGEAVSNIQENTQTPTVQEES*EEEEVDETGVEVK.D	Naca	K.VQGEAVSNIQENTQTPT*VQEESEEEEVDETGVEVK.D	33.246	17	6.454	0	0	0	0	0	0	0	0	0	0	1514	72.6	0.5399	-0.0627	43.7	43.7	1280000000	1340000000	14332.5	7.8194	7.8358	15.7
14020	3	F01054	1.98	3.953	0.084	29/136	IPI:IPI00371266.1	0	K.V]QGEAVSNIQENTQTPTVQEES*EEEEVDETGVEVK@.D	Naca	K.V]QGEAVSNIQENTQTPT*VQEESEEEEVDETGVEVK@.D	0.886	17	0	0	0	0	0	0	0	0	0	0	0	1514	22.5	0.5399	-0.0627	43.7	43.7	1280000000	1340000000	14511.9	7.7227	7.7389	15.5
13280	4	F01054	3.38	3.971	0.023	35/204	IPI:IPI00371266.1	0	K.V]QGEAVSNIQENTQT*PTVQEES*EEEEVDETGVEVK@.D	Naca	K.V]QGEAVSNIQENT*QTPT*VQEESEEEEVDETGVEVK@.D	2.278	13	3.359	17	3.359	0	0	0	0	0	0	0	0	1439	20.3	0.0117	-0.0357	42.2	42.2	1280000000	1310000000	15329	6.2249	6.1162	12.3
13308	4	F01054	3.71	3.744	0.009	38/204	IPI:IPI00371266.1	0	K.V]QGEAVSNIQENTQT*PTVQEES*EEEEVDETGVEVK@.D	Naca	K.V]QGEAVSNIQENTQT*PT*VQEESEEEEVDETGVEVK@.D	3.281	15	0.934	17	0.934	0	0	0	0	0	0	0	0	1439	21.5	0.0117	-0.0352	42.2	42.2	1280000000	1310000000	15256.1	6.2546	6.1454	12.4
13344	4	F01054	3.36	3.142	0.015	36/204	IPI:IPI00371266.1	0	K.VQGEAVSNIQENTQT*PTVQEES*EEEEVDETGVEVK.D	Naca	K.VQGEAVSNIQENTQTPT*VQEES*EEEEVDETGVEVK.D	22.762	17	9.296	22	12.955	0	0	0	0	0	0	0	0	1439	14	0.0117	-0.0346	42.2	42.2	1280000000	1310000000	15165.3	6.2921	6.1822	12.5
13384	4	F01054	4.7	3.781	0.069	39/204	IPI:IPI00371266.1	0	K.V]QGEAVSNIQENTQT*PT*VQEESEEEEVDETGVEVK@.D	Naca	K.V]QGEAVS*NIQENT*QTPTVQEESEEEEVDETGVEVK@.D	3.213	7	5.312	13	0.26	0	0	0	0	0	0	0	0	1439	9.3536	0.0117	-0.0338	42.2	42.2	1280000000	1310000000	15053.4	6.3389	6.2282	12.6
13504	4	F01054	-0.35	4.241	0.09	43/204	IPI:IPI00371266.1	0	K.V]QGEAVSNIQENTQT*PTVQEES*EEEEVDETGVEVK@.D	Naca	K.V]QGEAVSNIQENTQTPTVQEES*EEEEVDET*GVEVK@.D	3.083	22	1.837	30	1.798	0	0	0	0	0	0	0	0	1439	65.4	0.0117	-0.0313	42.2	42.2	1280000000	1310000000	14681	6.4996	6.3861	12.9
31121	2	F01052	1.82	3.233	0.33	14/28	IPI:IPI00371266.1	0	K.NNS*NDIVNAIMELTM#.-	Naca	K.NNS*NDIVNAIMELTM#.-	86.114	3	104.111	0	0	0	0	0	0	0	0	0	0	2240	100	-0.4316	0.0045	86	86	629000000	627000000	17295	2.4233	3.2709	5.6942
12099	4	F01055	3.81	3.736	0.003	40/204	IPI:IPI00371266.1	0	K.V]QGEAVSNIQENTQT*PTVQEES*EEEEVDETGVEVK@.D	Naca	K.V]QGEAVS*NIQENTQTPTVQEES*EEEEVDETGVEVK@.D	2.278	7	3.796	22	1.04	0	0	0	0	0	0	0	0	1093	35.6	-0.259	0.0356	42.1	42	382000000	373000000	11366.6	3.9514	3.3158	7.2672
12077	4	F01055	3.44	3.55	0.054	36/204	IPI:IPI00371266.1	0	K.V]QGEAVSNIQENTQT*PTVQEES*EEEEVDETGVEVK@.D	Naca	K.V]QGEAVS*NIQENT*QTPTVQEESEEEEVDETGVEVK@.D	7.57	7	4.7	13	1.488	0	0	0	0	0	0	0	0	1093	69.1	-0.259	0.0358	42.1	42	382000000	373000000	11377	3.9478	3.3127	7.2605
14682	4	F01052	0.86	3.973	0.065	40/204	IPI:IPI00371266.1	0	K.V]QGEAVSNIQENTQT*PTVQEES*EEEEVDETGVEVK@.D	Naca	K.V]QGEAVSNIQENTQTPT*VQEES*EEEEVDETGVEVK@.D	2.33	17	0.229	22	0.277	0	0	0	0	0	0	0	0	1153	8.5912	-0.5074	0.1223	42	42.2	40500000000	37200000000	60509.2	11.3	10.6	22
14685	4	F01052	1.58	3.949	0.053	40/204	IPI:IPI00371266.1	0	K.VQGEAVSNIQENTQT*PTVQEES*EEEEVDETGVEVK.D	Naca	K.VQGEAVSNIQENTQT*PTVQEES*EEEEVDETGVEVK.D	33.159	15	0	22	1.115	0	0	0	0	0	0	0	0	1153	15.4	-0.5074	0.1223	42	42.2	40500000000	37200000000	60509.2	11.3	10.6	22
14699	4	F01052	1.65	3.024	0.047	35/204	IPI:IPI00371266.1	0	K.VQGEAVSNIQENTQT*PT*VQEESEEEEVDETGVEVK.D	Naca	K.VQGEAVS*NIQENTQTPTVQEES*EEEEVDETGVEVK.D	25.746	7	2.442	22	1.115	0	0	0	0	0	0	0	0	1153	7.675	-0.5074	0.1223	42	42.2	40500000000	37200000000	60401.8	11.3	10.7	22
14086	4	F01052	1.37	2.959	0.015	34/204	IPI:IPI00371266.1	0	K.V]QGEAVSNIQENTQT*PTVQEES*EEEEVDETGVEVK@.D	Naca	K.V]QGEAVSNIQENTQTPTVQEES*EEEEVDET*GVEVK@.D	11.324	22	1.837	30	6.525	0	0	0	0	0	0	0	0	1153	3.4308	-0.5074	0.1228	42	42.2	40400000000	37100000000	54849	12.5	11.7	24.2
14001	4	F01052	1.39	3.994	0.007	43/204	IPI:IPI00371266.1	0	K.V]QGEAVSNIQENTQT*PTVQEES*EEEEVDETGVEVK@.D	Naca	K.V]QGEAVS*NIQENT*QTPTVQEESEEEEVDETGVEVK@.D	1.458	7	1.768	13	1.768	0	0	0	0	0	0	0	0	1153	4.6658	-0.5074	0.1229	42	42.2	40400000000	37100000000	53664.5	12.8	12	24.8
13555	4	F01052	2.23	5.064	0.034	46/204	IPI:IPI00371266.1	0	K.V]QGEAVSNIQENTQT*PTVQEES*EEEEVDETGVEVK@.D	Naca	K.V]QGEAVS*NIQENTQTPTVQEES*EEEEVDETGVEVK@.D	11.817	7	6.893	22	4.545	0	0	0	0	0	0	0	0	1153	9.7269	-0.5074	0.123	42	42.2	40400000000	37100000000	51365.1	13.3	12.5	25.9
13523	4	F01052	2.14	4.889	0.031	42/204	IPI:IPI00371266.1	0	K.V]QGEAVSNIQENTQT*PT*VQEESEEEEVDETGVEVK@.D	Naca	K.V]QGEAVS*NIQENTQTPT*VQEESEEEEVDETGVEVK@.D	11.65	7	10.309	17	0.517	0	0	0	0	0	0	0	0	1153	44.3	-0.5074	0.123	42	42.2	40400000000	37100000000	51228.6	13.4	12.6	25.9
13610	4	F01052	2.25	4.48	0.01	41/204	IPI:IPI00371266.1	0	K.V]QGEAVSNIQENTQT*PTVQEES*EEEEVDETGVEVK@.D	Naca	K.V]QGEAVSNIQENTQTPTVQEES*EEEEVDET*GVEVK@.D	4.265	22	1.908	30	2.996	0	0	0	0	0	0	0	0	1153	4.3699	-0.5074	0.123	42	42.2	40400000000	37100000000	51313.8	13.4	12.5	25.9
13533	4	F01052	2.23	4.076	0.05	41/204	IPI:IPI00371266.1	0	K.V]QGEAVSNIQENTQT*PTVQEES*EEEEVDETGVEVK@.D	Naca	K.V]QGEAVS*NIQENTQTPT*VQEESEEEEVDETGVEVK@.D	3.213	7	2.79	17	0.97	0	0	0	0	0	0	0	0	1153	6.498	-0.5074	0.123	42	42.2	40400000000	37100000000	51497.6	13.3	12.5	25.8
13561	4	F01052	2.48	3.799	0.042	39/204	IPI:IPI00371266.1	0	K.VQGEAVSNIQENTQT*PTVQEES*EEEEVDETGVEVK.D	Naca	K.VQGEAVSNIQENTQTPT*VQEES*EEEEVDETGVEVK.D	16.854	17	0	22	4.757	0	0	0	0	0	0	0	0	1153	29.8	-0.5074	0.123	42	42.2	40400000000	37100000000	51365.1	13.3	12.5	25.9
13594	4	F01052	2.14	3.733	0.002	35/204	IPI:IPI00371266.1	0	K.VQGEAVSNIQENTQTPT*VQEES*EEEEVDETGVEVK.D	Naca	K.VQGEAVSNIQENTQTPT*VQEES*EEEEVDETGVEVK.D	54.23	17	3.359	22	2.124	0	0	0	0	0	0	0	0	1153	6.8244	-0.5074	0.123	42	42.2	40400000000	37100000000	51707.5	13.3	12.5	25.7
13577	4	F01052	2.3	3.649	0.12	41/204	IPI:IPI00371266.1	0	K.VQGEAVSNIQENTQT*PT*VQEESEEEEVDETGVEVK.D	Naca	K.VQGEAVSNIQENTQTPT*VQEES*EEEEVDETGVEVK.D	37.012	17	3.359	22	2.124	0	0	0	0	0	0	0	0	1153	5.5167	-0.5074	0.123	42	42.2	40400000000	37100000000	51575.3	13.3	12.5	25.8
11191	4	F01053	2.05	4.072	0.059	43/204	IPI:IPI00371266.1	0	K.V]QGEAVSNIQENTQT*PTVQEES*EEEEVDETGVEVK@.D	Naca	K.V]QGEAVS*NIQENTQTPTVQEESEEEEVDET*GVEVK@.D	9.21	7	2.442	30	1.809	0	0	0	0	0	0	0	0	1092	23.5	0.352	0.194	41.7	41.8	2120000000	1850000000	9247.8	14.5	11.5	26.1
11132	4	F01053	2.06	3.939	0.039	39/204	IPI:IPI00371266.1	0	K.V]QGEAVSNIQENTQT*PTVQEES*EEEEVDETGVEVK@.D	Naca	K.V]QGEAVS*NIQENT*QTPTVQEESEEEEVDETGVEVK@.D	0.499	7	4.7	13	1.488	0	0	0	0	0	0	0	0	1092	100	0.352	0.1944	41.7	41.8	2120000000	1850000000	9125.2	14.7	11.7	26.4
11179	4	F01053	1.78	3.694	0.047	34/204	IPI:IPI00371266.1	0	K.VQGEAVSNIQENTQT*PT*VQEESEEEEVDETGVEVK.D	Naca	K.VQGEAVSNIQENTQT*PT*VQEESEEEEVDETGVEVK.D	53.77	15	9.296	17	3.494	0	0	0	0	0	0	0	0	1092	46.7	0.352	0.1944	41.7	41.8	2120000000	1850000000	9135.9	14.7	11.7	26.4
11159	4	F01053	1.78	3.018	0.007	40/204	IPI:IPI00371266.1	0	K.V]QGEAVSNIQENTQT*PTVQEES*EEEEVDETGVEVK@.D	Naca	K.V]QGEAVS*NIQENTQTPTVQEES*EEEEVDETGVEVK@.D	3.281	7	1.627	22	0.277	0	0	0	0	0	0	0	0	1092	63.5	0.352	0.1945	41.7	41.8	2120000000	1850000000	9101.1	14.8	11.7	26.5
11416	4	F01053	2.13	3.82	0.028	42/204	IPI:IPI00371266.1	0	K.V]QGEAVSNIQENTQTPT*VQEES*EEEEVDETGVEVK@.D	Naca	K.V]QGEAVS*NIQENTQTPTVQEES*EEEEVDETGVEVK@.D	0.916	7	2.79	22	0	0	0	0	0	0	0	0	0	1092	100	0.352	0.1947	41.7	41.8	2120000000	1850000000	9071.7	14.8	11.8	26.6
11807	4	F01053	2.11	4.5	0.02	37/204	IPI:IPI00371266.1	0	K.V]QGEAVSNIQENTQTPTVQEES*EEEEVDETGVEVK@.D	Naca	K.V]QGEAVSNIQENTQTPT*VQEESEEEEVDETGVEVK@.D	9.351	17	0	0	0	0	0	0	0	0	0	0	0	1160	39.5	-0.0252	0.2342	43.4	43.5	445000000	378000000	9249.5	4.5138	4.742	9.2558
12684	4	F01055	2.38	3.642	0.273	34/204	IPI:IPI00371266.1	0	K.V]QGEAVSNIQENTQTPTVQEES*EEEEVDETGVEVK@.D	Naca	K.V]QGEAVSNIQENTQTPT*VQEESEEEEVDETGVEVK@.D	4.347	17	0	0	0	0	0	0	0	0	0	0	0	1143	24.5	0.3072	0.2775	43.6	43.6	664000000	547000000	12322.6	5.3925	5.7904	11.2
12668	4	F01055	2.38	3.871	0.028	35/204	IPI:IPI00371266.1	0	K.V]QGEAVSNIQENTQTPTVQEES*EEEEVDETGVEVK@.D	Naca	K.V]QGEAVS*NIQENTQTPTVQEESEEEEVDETGVEVK@.D	2.079	7	1.798	0	0	0	0	0	0	0	0	0	0	1143	90.7	0.3072	0.2781	43.6	43.6	663000000	547000000	12232.2	5.4323	5.8331	11.3
13774	3	F01057	2.71	4.638	0.159	29/136	IPI:IPI00371266.1	0	K.V]QGEAVSNIQENTQTPTVQEES*EEEEVDETGVEVK@.D	Naca	K.V]QGEAVSNIQENTQTPTVQEES*EEEEVDETGVEVK@.D	2.608	22	2.017	0	0	0	0	0	0	0	0	0	0	1804	35	-0.007	0.651	43.6	43.5	810000000	516000000	24694	3.7121	3.1826	6.8947
13799	3	F01057	2.89	3.653	0.139	22/136	IPI:IPI00371266.1	0	K.VQGEAVSNIQENTQTPTVQEES*EEEEVDETGVEVK.D	Naca	K.VQGEAVSNIQENTQTPTVQEES*EEEEVDETGVEVK.D	52.402	22	6.454	0	0	0	0	0	0	0	0	0	0	1804	22.8	-0.007	0.653	43.6	43.5	809000000	515000000	24489.5	3.7431	3.2092	6.9523
13820	3	F01057	2.89	4.364	0.187	24/136	IPI:IPI00371266.1	0	K.VQGEAVSNIQENTQTPTVQEES*EEEEVDETGVEVK.D	Naca	K.VQGEAVSNIQENTQTPTVQEES*EEEEVDETGVEVK.D	37.689	22	0	0	0	0	0	0	0	0	0	0	0	1804	35	-0.007	0.6592	43.6	43.5	808000000	511000000	23862.3	3.8415	3.2935	7.135
4711	2	F01052	1.68	2.636	0.024	15/34	IPI:IPI00371270.1	0	K.TAENATS*GETLEENGAGD.-	Pa2g4	K.T*AENATSGETLEENGAGD.-	67.019	1	8.594	0	0	0	0	0	0	0	0	0	0	243	12.9	0.2096	0.5696	21.1	21.1	2320000000	1560000000	20214.2	21.3	18.4	39.8
3972	2	F01053	1.98	2.332	0.049	16/34	IPI:IPI00371270.1	0	K.TAENATS*GETLEENGAGD.-	Pa2g4	K.TAENATS*GETLEENGAGD.-	40.751	7	0	0	0	0	0	0	0	0	0	0	0	233	58.9	0.6944	0.5961	21.4	21.5	194000000	128000000	8353.9	11.4	7.0212	18.4
10603	3	F01055	2.27	3.094	0.05	26/92	IPI:IPI00371275.5	0	R.SCEDES*DPEPEPDPDAQAEAYVAR.V	Fbxw9	R.SCEDES*DPEPEPDPDAQAEAYVAR.V	58.516	6	3.065	0	0	0	0	0	0	0	0	0	0	941	59.3	-0.1084	-0.2332	37.9	38	497000000	584000000	11455.7	4.8707	6.4306	11.3
10598	3	F01055	1.66	3.057	0.278	27/92	IPI:IPI00371275.5	0	R.S]CEDES*DPEPEPDPDAQAEAYVAR.V	Fbxw9	R.S*]CEDESDPEPEPDPDAQAEAYVAR.V	3.438	1	0	0	0	0	0	0	0	0	0	0	0	941	65.8	-0.1084	-0.2332	37.9	38	497000000	584000000	11455.7	4.8707	6.4306	11.3
10632	3	F01055	1.97	2.714	0.177	23/92	IPI:IPI00371275.5	0	R.S]CEDES*DPEPEPDPDAQAEAYVAR.V	Fbxw9	R.S]CEDES*DPEPEPDPDAQAEAYVAR.V	1.182	6	0	0	0	0	0	0	0	0	0	0	0	941	34.1	-0.1084	-0.2331	37.9	38	497000000	584000000	11353.4	4.9146	6.4885	11.4
11499	2	F01057	1.67	2.963	0.148	19/46	IPI:IPI00371275.5	0	R.SCEDES*DPEPEPDPDAQAEAYVAR.V	Fbxw9	R.SCEDES*DPEPEPDPDAQAEAYVAR.V	82.925	6	19.843	0	0	0	0	0	0	0	0	0	0	1394	9.0936	-0.1599	-0.1852	38	38	2100000000	2390000000	19325.7	15	14.7	29.7
12942	3	F01058	0.74	3.05	0.015	26/92	IPI:IPI00371275.5	0	R.SCEDES*DPEPEPDPDAQAEAYVAR.V	Fbxw9	R.SCEDES*DPEPEPDPDAQAEAYVAR.V	58.516	6	3.065	0	0	0	0	0	0	0	0	0	0	2017	8.7596	0.1106	-0.1243	37.9	37.9	2090000000	2270000000	29766.5	9.5135	11	20.6
11475	3	F01057	1.83	2.843	0.058	23/92	IPI:IPI00371275.5	0	R.SCEDES*DPEPEPDPDAQAEAYVAR.V	Fbxw9	R.SCEDES*DPEPEPDPDAQAEAYVAR.V	58.516	6	8.594	0	0	0	0	0	0	0	0	0	0	1392	3.0894	0.0622	-0.0108	38	38	16800000000	16900000000	18762.2	115.1	121.5	236.6
10581	3	F01056	2.39	3.158	0.016	29/92	IPI:IPI00371275.5	0	R.SCEDES*DPEPEPDPDAQAEAYVAR.V	Fbxw9	R.SCEDES*DPEPEPDPDAQAEAYVAR.V	70.959	6	8.594	0	0	0	0	0	0	0	0	0	0	861	23.7	-0.2017	0.0279	38.1	38.1	7140000000	7000000000	11579.9	88.7	80.4	169.1
10594	3	F01056	2.35	2.864	0.419	27/92	IPI:IPI00371275.5	0	R.S]CEDES*DPEPEPDPDAQAEAYVAR.V	Fbxw9	R.S]CEDES*DPEPEPDPDAQAEAYVAR.V	2.166	6	0	0	0	0	0	0	0	0	0	0	0	861	6.8767	-0.2017	0.0279	38.1	38.1	7140000000	7000000000	11464	89.6	81.2	170.8
10616	2	F01056	0.35	3.065	0.185	17/46	IPI:IPI00371275.5	0	R.SCEDES*DPEPEPDPDAQAEAYVAR.V	Fbxw9	R.SCEDES*DPEPEPDPDAQAEAYVAR.V	91.307	6	19.843	0	0	0	0	0	0	0	0	0	0	864	17.3	0.1381	0.1041	38.1	38.1	964000000	897000000	12295.7	12.1	9.7079	21.8
17289	2	F01053	2.67	3.651	0.237	16/36	IPI:IPI00371283.1	0	R.A]ALSATIFSEGQTLDS*PQM.-	Mri1	R.A]ALSATIFS*EGQTLDSPQM.-	5.916	9	5.085	0	0	0	0	0	0	0	0	0	0	1542	100	-0.5678	-0.3035	61	61.1	1340000000	1650000000	6773	6.2729	9.929	16.2
17209	2	F01053	2.38	3.727	0.144	18/36	IPI:IPI00371283.1	0	R.AALSATIFSEGQTLDS*PQM.-	Mri1	R.AALSATIFSEGQTLDS*PQM.-	38.399	16	24.243	0	0	0	0	0	0	0	0	0	0	1542	98.2	-0.5678	-0.303	61	61.1	1340000000	1650000000	6602	6.4354	10.2	16.6
17207	2	F01053	2.84	3.249	0.281	17/36	IPI:IPI00371283.1	0	R.A]ALSATIFSEGQTLDS*PQM.-	Mri1	R.A]ALSATIFSEGQT*LDSPQM.-	5.916	13	0	0	0	0	0	0	0	0	0	0	0	1542	79.6	-0.5678	-0.303	61	61.1	1340000000	1650000000	6602	6.4354	10.2	16.6
17197	2	F01053	2.81	2.844	0.214	13/36	IPI:IPI00371283.1	0	R.A]ALSATIFSEGQTLDS*PQM.-	Mri1	R.A]ALSATIFS*EGQTLDSPQM.-	9.008	9	4.085	0	0	0	0	0	0	0	0	0	0	1542	100	-0.5678	-0.303	61	61.1	1340000000	1650000000	6603	6.4344	10.2	16.6
15373	3	F01053	2.18	4.625	0.235	29/72	IPI:IPI00371283.1	0	R.A]ALSATIFSEGQTLDS*PQM#.-	Mri1	R.A]ALSATIFSEGQT*LDSPQM#.-	3.514	13	0	0	0	0	0	0	0	0	0	0	0	1488	76.2	-0.0872	-0.2188	55.1	55.2	2300000000	2670000000	15078.3	6.5273	7.8877	14.4
15533	3	F01053	1.77	4.142	0.373	26/72	IPI:IPI00371283.1	0	R.A]ALSATIFSEGQTLDS*PQM#.-	Mri1	R.A]ALSAT*IFSEGQTLDSPQM#.-	10.419	6	4.54	0	0	0	0	0	0	0	0	0	0	1488	23.5	-0.0872	-0.2188	55.1	55.2	2300000000	2670000000	9898.7	9.9427	12	22
15375	3	F01053	2.15	3.215	0.234	26/72	IPI:IPI00371283.1	0	R.AALSATIFSEGQTLDS*PQM#.-	Mri1	R.AALSATIFSEGQTLDS*PQM#.-	92.679	16	57.711	0	0	0	0	0	0	0	0	0	0	1488	57.9	-0.0872	-0.2188	55.1	55.2	2300000000	2670000000	15078.3	6.5273	7.8877	14.4
20191	2	F01054	2.12	2.573	0.306	16/36	IPI:IPI00371283.1	0	R.A]ALSATIFSEGQTLDS*PQM.-	Mri1	R.A]ALSATIFSEGQTLDS*PQM.-	16.579	16	24.243	0	0	0	0	0	0	0	0	0	0	2055	100	0.1991	-0.0638	61.3	61.3	422000000	441000000	9156.5	3.7546	3.2707	7.0254
19575	2	F01052	2.94	4.59	0.272	22/36	IPI:IPI00371283.1	0	R.A]ALSATIFSEGQTLDS*PQM#.-	Mri1	R.A]ALSATIFSEGQT*LDSPQM#.-	5.916	13	0	0	0	0	0	0	0	0	0	0	0	1715	9.8138	-0.0181	-0.0564	55.3	55.4	8900000000	9260000000	54969.3	5.4939	5.8294	11.3
19736	2	F01052	2.43	2.961	0.339	17/36	IPI:IPI00371283.1	0	R.AALSATIFSEGQTLDS*PQM#.-	Mri1	R.AALSATIFSEGQTLDS*PQM#.-	99.844	16	73.311	0	0	0	0	0	0	0	0	0	0	1715	21.3	-0.0181	-0.0564	55.3	55.4	8900000000	9250000000	52543.3	5.7476	6.0985	11.8
17221	3	F01053	2.01	3.626	0.225	27/72	IPI:IPI00371283.1	0	R.AALSATIFSEGQTLDS*PQM.-	Mri1	R.AALSATIFSEGQTLDS*PQM.-	86.213	16	33.657	0	0	0	0	0	0	0	0	0	0	1541	21.5	-0.1055	-0.0544	61.1	61.1	3850000000	4000000000	4076.5	30.3	34.5	64.9
17389	3	F01053	1.87	3.435	0.16	25/72	IPI:IPI00371283.1	0	R.AALSATIFSEGQTLDS*PQM.-	Mri1	R.AALSATIFSEGQTLDS*PQM.-	86.213	16	57.711	0	0	0	0	0	0	0	0	0	0	1541	100	-0.1055	-0.0544	61.1	61.1	3850000000	4000000000	4530.5	27.3	31.1	58.4
17361	3	F01053	1.79	3.264	0.327	28/72	IPI:IPI00371283.1	0	R.A]ALSATIFSEGQTLDS*PQM.-	Mri1	R.A]ALSATIFS*EGQTLDSPQM.-	3.514	9	2.806	0	0	0	0	0	0	0	0	0	0	1541	100	-0.1055	-0.0544	61.1	61.1	3850000000	4000000000	4405.2	28.1	32	60
17173	3	F01053	1.65	3.253	0.231	27/72	IPI:IPI00371283.1	0	R.A]ALSATIFSEGQTLDS*PQM.-	Mri1	R.A]ALSATIFSEGQT*LDSPQM.-	2.05	13	0	0	0	0	0	0	0	0	0	0	0	1541	100	-0.1055	-0.0544	61.1	61.1	3850000000	4000000000	4063.2	30.4	34.7	65.1
18270	3	F01054	1.07	3.371	0.262	26/72	IPI:IPI00371283.1	0	R.AALSATIFSEGQTLDS*PQM#.-	Mri1	R.AALSATIFSEGQTLDS*PQM#.-	34.793	16	33.657	0	0	0	0	0	0	0	0	0	0	1958	41.8	-0.5573	0.0346	55.3	55.3	952000000	929000000	13015.8	4.8866	7.1909	12.1
20071	3	F01052	2.24	4.064	0.396	29/72	IPI:IPI00371283.1	0	R.A]ALSATIFSEGQTLDS*PQM#.-	Mri1	R.A]ALSATIFS*EGQTLDSPQM#.-	2.05	9	2.017	0	0	0	0	0	0	0	0	0	0	1712	61.3	-0.3512	0.051	55.3	55.3	33300000000	32200000000	35617.7	27.1	34.6	61.7
19965	3	F01052	2.35	3.631	0.326	26/72	IPI:IPI00371283.1	0	R.A]ALSATIFSEGQTLDS*PQM#.-	Mri1	R.A]ALSATIFSEGQT*LDSPQM#.-	7.824	13	2.017	0	0	0	0	0	0	0	0	0	0	1712	15.4	-0.3512	0.0511	55.3	55.3	33300000000	32200000000	35988.1	26.8	34.2	61.1
19986	3	F01052	2.44	3.332	0.31	22/72	IPI:IPI00371283.1	0	R.AALSATIFSEGQTLDS*PQM#.-	Mri1	R.AALSATIFSEGQTLDS*PQM#.-	70.986	16	33.657	0	0	0	0	0	0	0	0	0	0	1712	15.5	-0.3512	0.0511	55.3	55.3	33300000000	32200000000	36054.1	26.8	34.2	61
19498	3	F01052	2.18	4.239	0.353	28/72	IPI:IPI00371283.1	0	R.A]ALSATIFSEGQTLDS*PQM#.-	Mri1	R.A]ALSATIFSEGQT*LDSPQM#.-	2.05	13	0	0	0	0	0	0	0	0	0	0	0	1712	9.7357	-0.3512	0.0513	55.3	55.3	33300000000	32200000000	39960.5	24.2	30.8	55
19513	3	F01052	2.21	3.77	0.272	26/72	IPI:IPI00371283.1	0	R.AALSATIFSEGQTLDS*PQM#.-	Mri1	R.AALSATIFSEGQTLDS*PQM#.-	57.798	16	57.711	0	0	0	0	0	0	0	0	0	0	1712	6.1475	-0.3512	0.0513	55.3	55.3	33300000000	32200000000	39397.5	24.5	31.3	55.8
22387	3	F01052	1.26	4.744	0.286	30/72	IPI:IPI00371283.1	0	R.AALSATIFSEGQTLDS*PQM.-	Mri1	R.AALSATIFSEGQTLDS*PQM.-	86.213	16	57.711	0	0	0	0	0	0	0	0	0	0	1890	15.2	-0.1435	0.0817	61.4	61.4	16500000000	15600000000	44627.8	11.3	12.5	23.8
22210	3	F01052	1.54	4.271	0.256	29/72	IPI:IPI00371283.1	0	R.AALSATIFSEGQTLDS*PQM.-	Mri1	R.AALSATIFSEGQTLDS*PQM.-	78.917	16	57.711	0	0	0	0	0	0	0	0	0	0	1890	8.6312	-0.1435	0.0817	61.4	61.4	16500000000	15600000000	39512	12.8	14.1	26.9
22191	3	F01052	1.51	4.066	0.277	29/72	IPI:IPI00371283.1	0	R.A]ALSATIFSEGQTLDS*PQM.-	Mri1	R.A]ALS*ATIFSEGQTLDSPQM.-	1.916	4	4.691	0	0	0	0	0	0	0	0	0	0	1890	10.2	-0.1435	0.0817	61.4	61.4	16500000000	15600000000	39055.5	12.9	14.3	27.2
22539	3	F01052	1.2	3.331	0.258	27/72	IPI:IPI00371283.1	0	R.A]ALSATIFSEGQTLDS*PQM.-	Mri1	R.A]ALSATIFSEGQT*LDSPQM.-	5.44	13	2.017	0	0	0	0	0	0	0	0	0	0	1890	27.3	-0.1435	0.0817	61.4	61.4	16500000000	15600000000	50391.5	10	11.1	21.1
20239	3	F01054	1.69	3.438	0.363	27/72	IPI:IPI00371283.1	0	R.AALSATIFSEGQTLDS*PQM.-	Mri1	R.AALSATIFSEGQTLDS*PQM.-	46.356	16	33.657	0	0	0	0	0	0	0	0	0	0	2053	67.9	0.0891	0.1156	61.3	61.3	1010000000	934000000	6642.2	10.2	10.6	20.8
20162	3	F01054	1.86	4.412	0.266	29/72	IPI:IPI00371283.1	0	R.A]ALSATIFSEGQTLDS*PQM.-	Mri1	R.A]ALSATIFS*EGQTLDSPQM.-	1.033	9	0.905	0	0	0	0	0	0	0	0	0	0	2053	76.5	0.0891	0.1157	61.3	61.3	1010000000	934000000	6246.8	10.8	11.3	22.1
20147	3	F01054	1.79	3.176	0.271	24/72	IPI:IPI00371283.1	0	R.AALSATIFSEGQTLDS*PQM.-	Mri1	R.AALSATIFSEGQTLDS*PQM.-	52.318	16	45.026	0	0	0	0	0	0	0	0	0	0	2053	100	0.0891	0.1157	61.3	61.3	1010000000	934000000	6205.8	10.9	11.3	22.2
20142	3	F01054	1.86	3.114	0.25	25/72	IPI:IPI00371283.1	0	R.A]ALSATIFSEGQTLDS*PQM.-	Mri1	R.A]ALSATIFS*EGQTLDSPQM.-	5.44	9	6.039	0	0	0	0	0	0	0	0	0	0	2053	100	0.0891	0.1157	61.3	61.3	1010000000	934000000	6205.8	10.9	11.3	22.2
18049	3	F01056	1.64	2.322	0.223	24/72	IPI:IPI00371283.1	0	R.A]ALSATIFSEGQTLDS*PQM.-	Mri1	R.A]ALSATIFS*EGQTLDSPQM.-	2.05	9	3.119	0	0	0	0	0	0	0	0	0	0	1533	100	0.1314	0.1488	61.3	61.3	139000000	125000000	4315.4	4.1058	3.7484	7.8542
22264	2	F01052	2.13	4.212	0.174	20/36	IPI:IPI00371283.1	0	R.AALSATIFSEGQTLDS*PQM.-	Mri1	R.AALSATIFSEGQTLDS*PQM.-	110.801	16	37.54	0	0	0	0	0	0	0	0	0	0	1893	23.8	-0.0013	0.2723	61.5	61.5	5800000000	4800000000	64026.1	4.024	3.8764	7.9004
22258	2	F01052	2.78	3.898	0.303	17/36	IPI:IPI00371283.1	0	R.A]ALSATIFSEGQTLDS*PQM.-	Mri1	R.A]ALSATIFSEGQT*LDSPQM.-	3.479	13	4.085	0	0	0	0	0	0	0	0	0	0	1893	11.1	-0.0013	0.2723	61.5	61.5	5800000000	4800000000	64026.1	4.024	3.8764	7.9004
17998	3	F01055	1	2.939	0.331	25/72	IPI:IPI00371283.1	0	R.A]ALSATIFSEGQTLDS*PQM.-	Mri1	R.A]ALS*ATIFSEGQTLDSPQM.-	13.348	4	4.085	0	0	0	0	0	0	0	0	0	0	1466	97.5	0.1822	0.4979	61.3	61.3	167000000	118000000	4770.5	6.2636	5.5203	11.8	n.d.
19249	3	F01058	1.27	4.751	0.098	30/92	IPI:IPI00371306.2	0	K.E]SPPSWSTDSSLGPVLPES*PTPSR.V	Limd1	K.E]S*PPSWSTDSSLGPVLPESPTPSR.V	1.974	2	5.216	0	0	0	0	0	0	0	0	0	0	3000	12.1	0.1091	-0.3052	52.9	52.9	1960000000	2420000000	22431.6	10.2	8.2792	18.5
19209	3	F01058	1.25	4.91	0.019	27/92	IPI:IPI00371306.2	0	K.ESPPSWSTDSSLGPVLPESPT*PSR.V	Limd1	K.ESPPSWSTDSSLGPVLPES*PTPSR.V	83.436	19	0	0	0	0	0	0	0	0	0	0	0	3000	12.8	0.1091	-0.3044	52.9	52.9	1960000000	2420000000	22866	9.9777	8.1219	18.1
19214	3	F01058	1.27	3.771	0.008	25/92	IPI:IPI00371306.2	0	K.E]SPPSWSTDSSLGPVLPES*PTPSR.V	Limd1	K.E]SPPSWSTDSSLGPVLPES*PTPSR.V	5.172	19	0	0	0	0	0	0	0	0	0	0	0	3000	18.6	0.1091	-0.3044	52.9	52.9	1960000000	2420000000	22866	9.9777	8.1219	18.1
13944	4	F01062	1.37	3.722	0.011	41/180	IPI:IPI00371306.2	0	K.LGCVESGTS*PKPS*PTSNVHPVMSAPSELSCK.E	Limd1	K.LGCVESGTS*PKPSPT*SNVHPVMSAPSELSCK.E	69.236	9	8.594	15	0	0	0	0	0	0	0	0	0	1489	16.7	-0.2857	-0.3006	44	44.1	6280000000	7740000000	34853.9	13.4	18.1	31.5
13958	4	F01062	1.36	3.705	0.019	39/180	IPI:IPI00371306.2	0	K.LGCVESGTS*PKPS*PTSNVHPVMSAPSELSCK.E	Limd1	K.LGCVESGT*SPKPSPT*SNVHPVMSAPSELSCK.E	36.664	8	0	15	5.085	0	0	0	0	0	0	0	0	1489	3.8189	-0.2857	-0.3006	44	44.1	6280000000	7740000000	34914.4	13.4	18.1	31.5
17335	3	F01057	2.63	3.714	0.021	30/92	IPI:IPI00371306.2	0	K.ESPPSWSTDSSLGPVLPES*PTPSR.V	Limd1	K.ESPPSWSTDSSLGPVLPES*PTPSR.V	46.46	19	0	0	0	0	0	0	0	0	0	0	0	2399	15.3	-0.4239	0.0258	52.8	52.9	1880000000	1850000000	17446.5	9.5577	8.718	18.3
13412	3	F01066	0.92	3.763	0.031	18/40	IPI:IPI00371321.6	0	R.R]ASLS*DIGFGK@.L	Pctk3	R.R]ASLS*DIGFGK@.L	0	5	0	0	0	0	0	0	0	0	0	0	0	1471	23.1	-0.5143	-0.3716	41.6	41.6	4380000000	5670000000	10386.7	54.9	78.5	133.4
13425	3	F01066	0.62	2.978	0.043	16/40	IPI:IPI00371321.6	0	R.RAS*LSDIGFGK.L	Pctk3	R.RASLS*DIGFGK.L	62.528	5	0	0	0	0	0	0	0	0	0	0	0	1471	11.7	-0.5143	-0.3715	41.6	41.6	4380000000	5670000000	10503.4	54.3	77.6	131.9
11862	3	F01066	0.75	3.26	0.228	19/32	IPI:IPI00371321.6	0	R.R]FS*MEDLNK@.R	Pctk3	R.R]FS*MEDLNK@.R	1.127	3	1000	0	0	0	0	0	0	0	0	0	0	1312	26.2	-0.3276	-0.3191	37.7	37.7	2760000000	3440000000	7509.2	52.8	66.3	119.1
11890	3	F01066	1.44	2.871	0.205	18/32	IPI:IPI00371321.6	0	R.RFS*MEDLNK.R	Pctk3	R.RFS*MEDLNK.R	50.149	3	1000	0	0	0	0	0	0	0	0	0	0	1312	8.675	-0.3276	-0.3191	37.7	37.7	2760000000	3440000000	7426.8	53.4	67	120.4
13406	2	F01066	1.63	2.802	0.252	15/20	IPI:IPI00371321.6	0	R.RAS*LSDIGFGK.L	Pctk3	R.RAS*LSDIGFGK.L	78.939	3	30.835	0	0	0	0	0	0	0	0	0	0	1468	16.6	-0.3398	-0.23	41.6	41.6	23400000000	27500000000	12980.7	208.9	264.4	473.4
13402	2	F01066	1.11	1.799	0.305	16/20	IPI:IPI00371321.6	0	R.R]AS*LSDIGFGK@.L	Pctk3	R.R]ASLS*DIGFGK@.L	0.495	5	0	0	0	0	0	0	0	0	0	0	0	1468	8.1319	-0.3398	-0.23	41.6	41.6	23400000000	27500000000	12980.7	208.9	264.4	473.4
8318	3	F01066	1.5	3.158	0.297	28/76	IPI:IPI00371321.6	0	R.NEDGRDEPGQLS*PGVQYQQR.Q	Pctk3	R.NEDGRDEPGQLS*PGVQYQQR.Q	119.755	12	39.663	0	0	0	0	0	0	0	0	0	0	911	1.5147	-0.3082	-0.1866	28.9	28.9	10200000000	11600000000	15510.4	112.4	130	242.4
10529	3	F01067	-0.47	2.933	0.218	20/32	IPI:IPI00371321.6	0	R.RFS*MEDLNK.R	Pctk3	R.RFS*MEDLNK.R	50.149	3	1000	0	0	0	0	0	0	0	0	0	0	910	61.9	0.6213	0.1699	37.6	37.6	208000000	185000000	3621.4	14.9	9.6614	24.5
12318	3	F01066	1.22	3.588	0.367	27/64	IPI:IPI00371325.1	0	R.R]LAEDDWTGMES*GEEEK@.K	Snupn	R.R]LAEDDWT*GMESGEEEK@.K	1.354	8	6.039	0	0	0	0	0	0	0	0	0	0	1371	27.7	-0.3047	-0.0464	38.7	38.8	482000000	498000000	11416.5	5.923	5.5713	11.5
12328	3	F01066	0.41	3.075	0.291	26/64	IPI:IPI00371325.1	0	R.RLAEDDWTGMES*GEEEK.K	Snupn	R.RLAEDDWTGMES*GEEEK.K	86.005	12	115.01	0	0	0	0	0	0	0	0	0	0	1371	42.4	-0.3047	-0.0464	38.7	38.8	482000000	498000000	11416.5	5.923	5.5713	11.5
6951	3	F01066	1.2	4.461	0.077	39/76	IPI:IPI00371354.1	0	K.GTSRPGT*PSAEAASTSSTLR.A	Gtf2f1	K.GTSRPGT*PSAEAASTSSTLR.A	100.409	7	12.431	0	0	0	0	0	0	0	0	0	0	707	6.7488	-0.1636	-0.3645	25.7	25.7	5380000000	6930000000	11560	70.3	77.4	147.7
6953	3	F01066	0.97	3.682	0.074	26/76	IPI:IPI00371354.1	0	K.G]TSRPGT*PSAEAASTSSTLR.A	Gtf2f1	K.G]TSRPGTPS*AEAASTSSTLR.A	2.764	9	0	0	0	0	0	0	0	0	0	0	0	707	8.1339	-0.1636	-0.3645	25.7	25.7	5380000000	6930000000	11560	70.3	77.4	147.7
7640	3	F01065	0.83	3.656	0.109	31/76	IPI:IPI00371354.1	0	K.GTSRPGT*PSAEAASTSSTLR.A	Gtf2f1	K.GTSRPGT*PSAEAASTSSTLR.A	46.971	7	11.069	0	0	0	0	0	0	0	0	0	0	1078	9.5328	-0.3701	-0.3008	25.6	25.6	2400000000	2950000000	36862.6	10.9	13	23.8
7657	3	F01065	2.82	3.604	0.036	27/76	IPI:IPI00371354.1	0	K.G]TSRPGT*PSAEAASTSSTLR.A	Gtf2f1	K.G]TSRPGTPSAEAAS*TSSTLR.A	4.391	14	0	0	0	0	0	0	0	0	0	0	0	1078	6.9521	-0.3701	-0.3005	25.6	25.6	2400000000	2950000000	37141.2	10.8	12.9	23.7
3450	2	F01058	0.68	1.803	0.111	13/20	IPI:IPI00371354.1	0	R.M#DTGPQSLS*GK.S	Gtf2f1	R.M#DTGPQSLS*GK.S	36.684	9	6.591	0	0	0	0	0	0	0	0	0	0	269	17.2	0.0666	-0.2861	16.1	16.2	899000000	1100000000	14908.2	11.1	10.6	21.8
7130	3	F01062	1.96	3.638	0.023	26/76	IPI:IPI00371354.1	0	K.GTS*RPGT*PSAEAASTSSTLR.A	Gtf2f1	K.GTS*RPGTPS*AEAASTSSTLR.A	93.92	3	0	9	0	0	0	0	0	0	0	0	0	447	17.6	0.0431	-0.051	27.2	27.2	4850000000	5020000000	10612.6	62.8	66.1	128.9
7123	3	F01062	1.65	3.346	0.029	22/76	IPI:IPI00371354.1	0	K.G]T*SRPGT*PSAEAASTSSTLR.A	Gtf2f1	K.G]TSRPGT*PSAEAASTS*STLR.A	9.123	7	1.603	16	0	0	0	0	0	0	0	0	0	447	35.8	0.0431	-0.051	27.2	27.2	4850000000	5020000000	10506.3	63.5	66.8	130.2
5717	2	F01058	0.48	2.329	0.124	16/20	IPI:IPI00371354.1	0	R.MDTGPQSLS*GK.S	Gtf2f1	R.MDTGPQSLS*GK.S	36.684	9	6.591	0	0	0	0	0	0	0	0	0	0	683	5.3247	-0.0653	-0.0042	21.4	21.5	1880000000	1880000000	39259	16.4	17.1	33.5
8076	3	F01064	0.4	3.892	0.017	27/76	IPI:IPI00371354.1	0	K.G]T*SRPGT*PSAEAASTSSTLR.A	Gtf2f1	K.G]TS*RPGTPSAEAAST*SSTLR.A	1.508	3	0	15	0	0	0	0	0	0	0	0	0	1321	7.8379	0.1874	0.0084	27	27	1900000000	1890000000	37753	7.9055	8.2381	16.1
8408	3	F01065	0.96	2.385	0.067	21/76	IPI:IPI00371354.1	0	K.GTS*RPGT*PSAEAASTSSTLR.A	Gtf2f1	K.GTS*RPGT*PSAEAASTSSTLR.A	31.759	3	0	7	1.866	0	0	0	0	0	0	0	0	1214	16.5	0.173	0.0265	27.2	27.1	658000000	646000000	33802.5	3.7757	4.5623	8.338
9068	3	F01059	1.49	4.16	0.012	29/76	IPI:IPI00371354.1	0	K.GTS*RPGT*PSAEAASTSSTLR.A	Gtf2f1	K.GTS*RPGT*PSAEAASTSSTLR.A	65.954	3	0	7	11.015	0	0	0	0	0	0	0	0	715	4.021	0.097	0.0702	26.5	26.6	8570000000	8160000000	25331.2	42.9	39.3	82.2
9031	3	F01059	1.63	3.59	0.027	25/76	IPI:IPI00371354.1	0	K.G]TS*RPGT*PSAEAASTSSTLR.A	Gtf2f1	K.G]TS*RPGTPSAEAAST*SSTLR.A	4.274	3	0	15	0	0	0	0	0	0	0	0	0	715	8.3322	0.097	0.0703	26.5	26.6	8570000000	8160000000	26077.5	41.7	38.2	79.9
6666	3	F01061	2.59	3.165	0.015	25/76	IPI:IPI00371354.1	0	K.GTS*RPGT*PSAEAASTSSTLR.A	Gtf2f1	K.GTS*RPGT*PSAEAASTSSTLR.A	36.744	3	0	7	4.085	0	0	0	0	0	0	0	0	478	42.6	-0.0352	0.0832	27	27.1	17800000000	16800000000	12369.1	197.2	195.3	392.5
6671	3	F01061	2	2.917	0.003	22/76	IPI:IPI00371354.1	0	K.G]TS*RPGT*PSAEAASTSSTLR.A	Gtf2f1	K.G]TS*RPGTPS*AEAASTSSTLR.A	8.727	3	0.738	9	0.845	0	0	0	0	0	0	0	0	478	19.5	-0.0352	0.0832	27	27.1	17800000000	16800000000	12442.3	196	194.2	390.2
8144	3	F01060	1.95	4.345	0.031	25/76	IPI:IPI00371354.1	0	K.G]T*SRPGT*PSAEAASTSSTLR.A	Gtf2f1	K.G]TS*RPGTPSAEAAST*SSTLR.A	8.727	3	0	15	0	0	0	0	0	0	0	0	0	603	15.9	0.0022	0.1345	26.8	26.8	47800000000	43500000000	17657.9	316.1	297.7	613.8
8158	3	F01060	2.45	3.866	0.003	28/76	IPI:IPI00371354.1	0	K.GTS*RPGT*PSAEAASTSSTLR.A	Gtf2f1	K.GTS*RPGT*PSAEAASTSSTLR.A	65.954	3	0	7	11.015	0	0	0	0	0	0	0	0	603	6.9592	0.0022	0.1345	26.8	26.8	47800000000	43500000000	17573.8	317.6	299.1	616.7
8131	3	F01060	1.23	3.582	0.016	21/76	IPI:IPI00371354.1	0	K.GT*S*RPGTPSAEAASTSSTLR.A	Gtf2f1	K.GTS*RPGT*PSAEAASTSSTLR.A	47.603	3	3.359	7	4.085	0	0	0	0	0	0	0	0	603	62.5	0.0022	0.1345	26.8	26.8	47800000000	43500000000	17554.7	317.9	299.4	617.4
7891	3	F01063	1.03	2.264	0.012	19/76	IPI:IPI00371354.1	0	K.GT*SRPGT*PSAEAASTSSTLR.A	Gtf2f1	K.GTSRPGT*PS*AEAASTSSTLR.A	23.515	7	6.454	9	3.922	0	0	0	0	0	0	0	0	747	10.4	0.21	0.1669	27.2	27.2	4960000000	4420000000	31647.5	24	20.7	44.7
7821	3	F01063	1.04	4.491	0.018	24/76	IPI:IPI00371354.1	0	K.GTSRPGT*PS*AEAASTSSTLR.A	Gtf2f1	K.GTS*RPGT*PSAEAASTSSTLR.A	42.029	3	0	7	5.659	0	0	0	0	0	0	0	0	747	4.0937	0.21	0.1671	27.2	27.2	4960000000	4420000000	32348.3	23.5	20.3	43.7
7722	3	F01063	1.19	3.157	0.038	21/76	IPI:IPI00371354.1	0	K.G]T*SRPGTPS*AEAASTSSTLR.A	Gtf2f1	K.G]TSRPGTPS*AEAAST*SSTLR.A	4.511	9	0	15	0	0	0	0	0	0	0	0	0	747	21.8	0.21	0.1674	27.2	27.2	4960000000	4420000000	33520.3	22.6	19.6	42.2
13744	3	F01059	1.41	4.02	0.014	32/104	IPI:IPI00371354.1	0	R.M]DTGPQSLS*GK@ST*PSSGDVQVTEDAVR.R	Gtf2f1	R.M]DTGPQSLSGK@S*TPSS*GDVQVTEDAVR.R	13.846	12	0	16	0	0	0	0	0	0	0	0	0	1113	25.3	0.1638	0.2137	37.8	37.8	1440000000	1240000000	25580.8	7.3926	7.0304	14.4
12921	3	F01058	1.82	3.663	0.001	23/104	IPI:IPI00371354.1	0	R.MDTGPQSLS*GKSTPSS*GDVQVTEDAVR.R	Gtf2f1	R.MDTGPQS*LSGKSTPSS*GDVQVTEDAVR.R	42.557	7	0	16	15.007	0	0	0	0	0	0	0	0	2013	10.7	0.2697	0.2626	37.8	37.8	1760000000	1470000000	30224.6	9.9242	7.5601	17.5
9086	2	F01059	1.68	1.923	0	15/38	IPI:IPI00371354.1	0	K.GT*SRPGT*PSAEAASTSSTLR.A	Gtf2f1	K.GT*SRPGTPS*AEAASTSSTLR.A	85.45	2	0	9	17.25	0	0	0	0	0	0	0	0	724	39.4	0.3627	0.2653	26.6	26.5	1780000000	1480000000	26018.5	9.0774	7.0594	16.1
11691	3	F01058	0.82	3.435	0.026	28/104	IPI:IPI00371354.1	0	R.M#DTGPQSLS*GKST*PSSGDVQVTEDAVR.R	Gtf2f1	R.M#DTGPQSLS*GKST*PSSGDVQVTEDAVR.R	76.744	9	0	13	0	0	0	0	0	0	0	0	0	1757	22.7	-0.1046	0.4147	35.1	35.2	1840000000	1380000000	28536.2	9.4389	7.1617	16.6
11739	3	F01058	0.87	3.677	0.049	23/104	IPI:IPI00371354.1	0	R.M#DTGPQSLS*GKST*PSSGDVQVTEDAVR.R	Gtf2f1	R.M#DTGPQSLSGKS*T*PSSGDVQVTEDAVR.R	37.574	12	9.394	13	9.394	0	0	0	0	0	0	0	0	1757	10.3	-0.1046	0.4148	35.1	35.2	1840000000	1380000000	28450.6	9.4673	7.1832	16.7
18427	3	F01065	1.4	3.766	0.061	23/60	IPI:IPI00371360.5	0	K.RSFS*ADEFETLQNPVK.D	RGD1309621	K.RSFS*ADEFETLQNPVK.D	90.453	4	12.092	0	0	0	0	0	0	0	0	0	0	2708	55.4	-0.1443	-0.0161	50.3	50.3	955000000	966000000	15050.6	7.3457	8.1183	15.5
18456	3	F01065	2.07	3.324	0.005	20/60	IPI:IPI00371360.5	0	K.R]S*FSADEFETLQNPVK@.D	RGD1309621	K.R]SFSADEFET*LQNPVK@.D	0.035	10	0	0	0	0	0	0	0	0	0	0	0	2708	26.1	-0.1443	-0.015	50.3	50.3	958000000	968000000	15289.5	7.2309	7.9915	15.2
18474	3	F01065	1.4	3.314	0.001	20/60	IPI:IPI00371360.5	0	K.RS*FSADEFETLQNPVK.D	RGD1309621	K.RS*FSADEFETLQNPVK.D	54.292	2	0	0	0	0	0	0	0	0	0	0	0	2708	20.3	-0.1443	-0.0136	50.3	50.3	962000000	971000000	15610	7.0824	7.8274	14.9
12251	3	F01060	0.84	2.709	0.017	21/76	IPI:IPI00371372.5	0	K.R]LSGDS*EEIPQS*PTGLGQPK@.R	Baz2a	K.R]LS*GDS*EEIPQSPTGLGQPK@.R	2.936	3	1.908	6	3.701	0	0	0	0	0	0	0	0	916	12.1	-0.3201	-0.4727	36.7	36.7	2120000000	2940000000	20802.5	16.7	19.7	36.4
11125	3	F01066	0.87	3.332	0.043	23/76	IPI:IPI00371372.5	0	K.RLSGDSEEIPQS*PTGLGQPK.R	Baz2a	K.RLSGDSEEIPQS*PTGLGQPK.R	60.325	12	31.275	0	0	0	0	0	0	0	0	0	0	1240	50	0.0824	0.1488	35.9	35.9	5150000000	4640000000	15812.3	40.5	37.4	77.9
10695	3	F01059	2.73	3.099	0.29	24/76	IPI:IPI00371375.2	0	R.QIRPCTSLS*DGEEDEDDEDE.-	-	R.QIRPCTSLS*DGEEDEDDEDE.-	50.916	9	31.275	0	0	0	0	0	0	0	0	0	0	878	5.5737	-0.4558	-0.39	30.3	30.3	1440000000	1880000000	57049.4	4.6604	7.9741	12.6
10698	3	F01059	1.96	3.045	0.22	26/76	IPI:IPI00371375.2	0	R.Q]IRPCTSLS*DGEEDEDDEDE.-	-	R.Q]IRPCT*SLSDGEEDEDDEDE.-	13.078	6	2.806	0	0	0	0	0	0	0	0	0	0	878	7.0831	-0.4558	-0.39	30.3	30.3	1440000000	1880000000	57049.4	4.6604	7.9741	12.6
10679	3	F01059	2.21	2.279	0.375	22/76	IPI:IPI00371375.2	0	R.QIRPCTSLS*DGEEDEDDEDE.-	-	R.QIRPCTSLS*DGEEDEDDEDE.-	50.916	9	11.015	0	0	0	0	0	0	0	0	0	0	878	15.3	-0.4558	-0.3898	30.3	30.3	1440000000	1880000000	58559.6	4.5402	7.7684	12.3
9549	3	F01058	0.77	3.038	0.142	20/76	IPI:IPI00371375.2	0	R.QIRPCTSLS*DGEEDEDDEDE.-	-	R.QIRPCTSLS*DGEEDEDDEDE.-	70.114	9	11.015	0	0	0	0	0	0	0	0	0	0	1433	6.6951	-0.4367	-0.2513	30.4	30.4	5630000000	6700000000	26222.5	34	37.8	71.7
21196	5	F01066	3.84	3.716	0.078	46/280	IPI:IPI00371375.2	0	R.DWDPSSTEGGS*SPLICPDSS*ARPRVK@SSYS*MENANK.W	-	R.DWDPSSTEGGS*SPLICPDS*SARPRVK@SSYS*MENANK.W	13.65	11	12.092	19	0	30	2.806	0	0	0	0	0	0	2173	100	-1.0007	-0.2059	0	63.7	226000000	261000000	6658.7	0	2.001	2.001	(H) n.d.
10696	2	F01059	1.63	3.336	0.252	20/38	IPI:IPI00371375.2	0	R.QIRPCTSLS*DGEEDEDDEDE.-	-	R.QIRPCTSLS*DGEEDEDDEDE.-	84.892	9	48.874	0	0	0	0	0	0	0	0	0	0	879	5.604	0.0933	-0.081	30.3	30.4	2890000000	3060000000	57341.3	8.8575	8.5807	17.4
10957	2	F01058	-0.23	3.201	0.142	20/28	IPI:IPI00371386.3	0	R.V]AGGS*GSESPLLEGR.R	Ptdss2	R.V]AGGSGSES*PLLEGR.R	2.785	9	0	0	0	0	0	0	0	0	0	0	0	1635	15.1	-0.1398	-0.4033	33.4	33.5	3760000000	4970000000	51184.4	10.7	11.8	22.6
10927	2	F01058	-1.27	3.091	0.06	18/28	IPI:IPI00371386.3	0	R.VAGGS*GSESPLLEGR.R	Ptdss2	R.VAGGS*GSESPLLEGR.R	47.039	5	11.015	0	0	0	0	0	0	0	0	0	0	1635	15.2	-0.1398	-0.4031	33.4	33.5	3760000000	4970000000	51643.2	10.7	11.7	22.4
7563	2	F01055	0.87	2.406	0.084	15/28	IPI:IPI00371386.3	0	R.VAGGSGS*ES*PLLEGR.R	Ptdss2	R.VAGGSGS*ES*PLLEGR.R	55.776	7	6.591	9	20.167	0	0	0	0	0	0	0	0	614	80.2	-0.8002	-0.252	28.6	28.6	107000000	127000000	10667.2	2.4201	4.477	6.8971
8294	2	F01054	2.46	2.515	0.046	14/28	IPI:IPI00371386.3	0	R.V]AGGS*GSES*PLLEGR.R	Ptdss2	R.V]AGGSGS*ES*PLLEGR.R	2.91	7	0	9	0	0	0	0	0	0	0	0	0	761	4.2644	-0.0852	-0.2302	29.5	29.5	5370000000	6300000000	18885.8	54.9	58.2	113.1
7801	2	F01056	1.97	2.713	0.007	13/28	IPI:IPI00371386.3	0	R.VAGGS*GSES*PLLEGR.R	Ptdss2	R.VAGGSGS*ES*PLLEGR.R	48.044	7	6.591	9	20.167	0	0	0	0	0	0	0	0	616	34.4	-0.0374	-0.0875	29.4	29.4	665000000	707000000	12548.9	8.6868	8.9148	17.6
7805	2	F01055	1.65	2.606	0.113	13/28	IPI:IPI00371386.3	0	R.V]AGGS*GSES*PLLEGR.R	Ptdss2	R.V]AGGS*GS*ESPLLEGR.R	8.534	5	4.085	7	6.591	0	0	0	0	0	0	0	0	640	29.3	-0.0055	-0.055	29.4	29.4	1490000000	1540000000	11160.8	21.7	21.8	43.4
9600	3	F01066	0.83	3.247	0.086	23/60	IPI:IPI00371386.3	0	R.RVAGGS*GSESPLLEGR.R	Ptdss2	R.RVAGGS*GSESPLLEGR.R	94.922	6	0	0	0	0	0	0	0	0	0	0	0	1062	20.1	-0.0353	0.0819	32	31.9	752000000	710000000	14262.8	7.3559	7.538	14.9
8648	3	F01067	-0.32	3.529	0.069	28/60	IPI:IPI00371386.3	0	R.R]VAGGS*GSESPLLEGR.R	Ptdss2	R.R]VAGGS*GSESPLLEGR.R	1.462	6	0	0	0	0	0	0	0	0	0	0	0	771	65.9	-0.1325	0.3036	31.9	31.9	303000000	246000000	5084.2	8.3057	9.1043	17.4
13592	3	F01062	0.79	2.66	0.365	17/72	IPI:IPI00371408.2	1	K.ALQEGEGDLSIS*ADRLSEK.R	Cars	K.ALQEGEGDLSIS*ADRLSEK.R	13.078	12	4.988	0	0	0	0	0	0	0	0	0	0	1417	17.7	-0.1972	-0.296	43	43.1	1630000000	2000000000	32247.4	5.9307	11.2	17.1
9720	3	F01065	3.44	3.857	0.013	34/92	IPI:IPI00371410.5	1	K.YGGTVGSRSS*PPATDPGPVPSSPR.Q	Ubxn1	K.YGGTVGSRSS*PPATDPGPVPSSPR.Q	95.624	10	48.874	0	0	0	0	0	0	0	0	0	0	1480	1.6899	-0.2389	-0.2283	30.1	30	14300000000	16700000000	44174.1	30	44.4	74.4
6728	3	F01061	1.03	2.689	0.065	22/84	IPI:IPI00371410.5	1	R.S]S*PPATDPGPVPSS*PRQEPPTK@.R	Ubxn1	R.S]S*PPAT*DPGPVPSSPRQEPPTK@.R	13.716	2	0	6	0	0	0	0	0	0	0	0	0	486	46.7	-0.4322	-0.2226	26.8	26.9	396000000	462000000	12043.8	4.5727	4.3609	8.9336
6430	2	F01057	2.49	2.78	0.263	2017-11-30	IPI:IPI00371410.5	1	R.S]S*PPATDPGPVPSSPR.Q	Ubxn1	R.S]S*PPATDPGPVPSSPR.Q	6.981	2	0	0	0	0	0	0	0	0	0	0	0	526	22.6	-0.2432	-0.2049	25.2	25.2	3840000000	4420000000	12751.8	29.7	35.2	64.9
6460	2	F01057	1.41	3.043	0.028	18/30	IPI:IPI00371410.5	1	R.SS*PPATDPGPVPSSPR.Q	Ubxn1	R.SS*PPATDPGPVPSSPR.Q	100.037	2	12.218	0	0	0	0	0	0	0	0	0	0	526	8.8582	-0.2432	-0.2047	25.2	25.2	3840000000	4420000000	12897.3	29.4	34.8	64.2
6057	2	F01057	0.24	3.038	0.018	17/30	IPI:IPI00371410.5	1	R.S]SPPATDPGPVPSS*PR.Q	Ubxn1	R.S]SPPATDPGPVPS*SPR.Q	0.189	13	0	0	0	0	0	0	0	0	0	0	0	526	28.1	-0.2432	-0.204	25.2	25.2	3840000000	4430000000	13562.5	28	33.1	61.1
6081	2	F01057	0.39	3.144	0.009	17/30	IPI:IPI00371410.5	1	R.SSPPATDPGPVPSS*PR.Q	Ubxn1	R.SSPPATDPGPVPSS*PR.Q	92.247	14	0	0	0	0	0	0	0	0	0	0	0	526	28.6	-0.2432	-0.2036	25.2	25.2	3840000000	4430000000	13888.9	27.3	32.3	59.6
6079	2	F01057	0.3	3.012	0.051	16/30	IPI:IPI00371410.5	1	R.S]SPPATDPGPVPSS*PR.Q	Ubxn1	R.S]SPPAT*DPGPVPSSPR.Q	0.201	6	0	0	0	0	0	0	0	0	0	0	0	526	41.4	-0.2432	-0.2036	25.2	25.2	3840000000	4430000000	13888.9	27.3	32.3	59.6
9353	3	F01064	3.8	4.267	0.061	28/92	IPI:IPI00371410.5	1	K.Y]GGTVGSRSS*PPATDPGPVPSSPR.Q	Ubxn1	K.Y]GGTVGSRSS*PPATDPGPVPSSPR.Q	6.826	10	6.591	0	0	0	0	0	0	0	0	0	0	1613	1.8495	-0.1946	-0.1324	29.8	30	16800000000	18500000000	57876.4	23.2	22.2	45.4
9280	3	F01064	3.92	3.604	0.007	32/92	IPI:IPI00371410.5	1	K.YGGTVGSRSS*PPATDPGPVPSSPR.Q	Ubxn1	K.YGGTVGSRSS*PPATDPGPVPSSPR.Q	95.624	10	27.121	0	0	0	0	0	0	0	0	0	0	1613	20.6	-0.1946	-0.1324	29.8	30	16800000000	18500000000	58604.7	22.9	21.9	44.8
5606	2	F01052	1.53	3.451	0.01	20/30	IPI:IPI00371410.5	1	R.S*SPPATDPGPVPSS*PR.Q	Ubxn1	R.SS*PPATDPGPVPS*SPR.Q	109.721	2	7.71	13	7.71	0	0	0	0	0	0	0	0	326	11.5	-0.026	-0.0906	23.4	23.3	2290000000	2440000000	19003.4	17.3	17.6	34.8
6849	2	F01058	-0.36	3.166	0.094	19/30	IPI:IPI00371410.5	1	R.S]SPPATDPGPVPSS*PR.Q	Ubxn1	R.S]SPPAT*DPGPVPSSPR.Q	0.915	6	0	0	0	0	0	0	0	0	0	0	0	860	4.3637	-0.2784	-0.0759	24.2	25.2	20900000000	22100000000	34609.3	47.9	58.1	106.1
6828	2	F01058	-0.32	3.508	0.126	19/30	IPI:IPI00371410.5	1	R.S]SPPATDPGPVPSS*PR.Q	Ubxn1	R.S]SPPAT*DPGPVPSSPR.Q	2.338	6	0	0	0	0	0	0	0	0	0	0	0	860	10.6	-0.2784	-0.0758	24.2	25.2	20900000000	22100000000	35437.8	46.8	56.8	103.6
6830	2	F01058	-0.16	3.144	0.021	19/30	IPI:IPI00371410.5	1	R.SSPPATDPGPVPSS*PR.Q	Ubxn1	R.SSPPATDPGPVPSS*PR.Q	92.247	14	9.34	0	0	0	0	0	0	0	0	0	0	860	10.9	-0.2784	-0.0758	24.2	25.2	20900000000	22100000000	35437.8	46.8	56.8	103.6
8121	3	F01060	1.62	3.207	0.005	24/84	IPI:IPI00371410.5	1	R.S]S*PPATDPGPVPS*SPRQEPPTK@.R	Ubxn1	R.S*]SPPATDPGPVPSS*PRQEPPTK@.R	8.164	1	0	14	6.591	0	0	0	0	0	0	0	0	601	18.4	0.1659	0.0328	26.5	26.5	2080000000	2030000000	17629.6	10.5	12.7	23.3
8105	3	F01060	1.99	3.049	0.02	21/84	IPI:IPI00371410.5	1	R.SS*PPATDPGPVPS*SPRQEPPTK.R	Ubxn1	R.SS*PPATDPGPVPS*SPRQEPPTK.R	49.497	2	15.007	13	6.591	0	0	0	0	0	0	0	0	601	47.6	0.1659	0.0328	26.5	26.5	2080000000	2030000000	17517	10.6	12.8	23.4
8126	3	F01060	2.04	2.89	0.002	29/84	IPI:IPI00371410.5	1	R.S*SPPATDPGPVPS*SPRQEPPTK.R	Ubxn1	R.SS*PPATDPGPVPS*SPRQEPPTK.R	88	2	0	13	6.591	0	0	0	0	0	0	0	0	601	19.9	0.1659	0.0328	26.5	26.5	2080000000	2030000000	17629.6	10.5	12.7	23.3
10162	3	F01059	1.44	3.772	0.001	27/92	IPI:IPI00371410.5	1	K.Y]GGTVGSRS*SPPATDPGPVPS*SPR.Q	Ubxn1	K.Y*]GGTVGS*RSSPPATDPGPVPSSPR.Q	29.645	1	18.603	7	0	0	0	0	0	0	0	0	0	831	8.0986	0.5883	0.0384	29.1	29.1	1860000000	1810000000	52307.8	4.4809	4.9837	9.4646
7288	2	F01058	0.87	3.412	0.02	15/30	IPI:IPI00371410.5	1	R.SS*PPATDPGPVPSSPR.Q	Ubxn1	R.SS*PPATDPGPVPSSPR.Q	100.037	2	12.218	0	0	0	0	0	0	0	0	0	0	860	3.9352	-0.1375	0.0391	24.2	24.2	17600000000	17100000000	33389.1	49.7	54.7	104.3
10144	3	F01059	1.96	3.675	0.01	32/92	IPI:IPI00371410.5	1	K.Y]GGTVGS*RSSPPATDPGPVPSS*PR.Q	Ubxn1	K.Y*]GGTVGS*RSSPPATDPGPVPSSPR.Q	14.348	1	10.095	7	2.806	0	0	0	0	0	0	0	0	831	19.6	0.5883	0.0445	29.1	29.1	1850000000	1800000000	48315	4.8513	5.3955	10.2
10145	3	F01059	2.08	3.061	0.009	29/92	IPI:IPI00371410.5	1	K.YGGTVGSRS*SPPATDPGPVPS*SPR.Q	Ubxn1	K.YGGTVGSRS*SPPATDPGPVPS*SPR.Q	30.069	9	11.015	21	0	0	0	0	0	0	0	0	0	831	19.6	0.5883	0.0445	29.1	29.1	1850000000	1800000000	48315	4.8513	5.3955	10.2
9166	3	F01060	1.61	4.302	0.038	28/92	IPI:IPI00371410.5	1	K.YGGTVGSRSS*PPATDPGPVPS*SPR.Q	Ubxn1	K.YGGTVGSRS*SPPATDPGPVPS*SPR.Q	109.32	9	11.015	21	0	0	0	0	0	0	0	0	0	689	11.7	0.0354	0.0486	29.2	29.2	6040000000	5840000000	26730.9	28.3	28.8	57.1
9185	3	F01060	1.57	4.244	0.002	32/92	IPI:IPI00371410.5	1	K.Y]GGTVGSRS*SPPATDPGPVPS*SPR.Q	Ubxn1	K.Y*]GGTVGSRSS*PPATDPGPVPSSPR.Q	2.914	1	7.881	10	7.971	0	0	0	0	0	0	0	0	689	6.0747	0.0354	0.0486	29.2	29.2	6040000000	5840000000	27092.6	27.9	28.4	56.3
6116	3	F01057	0.42	3.094	0.007	23/60	IPI:IPI00371410.5	1	R.SSPPATDPGPVPSS*PR.Q	Ubxn1	R.SSPPATDPGPVPSS*PR.Q	66.977	14	0	0	0	0	0	0	0	0	0	0	0	535	29.5	0.1567	0.1839	24.3	24.4	1170000000	1030000000	10950.1	13.1	11.7	24.8
6135	3	F01057	1.49	2.765	0.014	22/60	IPI:IPI00371410.5	1	R.S]SPPATDPGPVPSS*PR.Q	Ubxn1	R.S]SPPATDPGPVPSS*PR.Q	1.519	14	0	0	0	0	0	0	0	0	0	0	0	535	52.2	0.1567	0.184	24.3	24.4	1170000000	1030000000	10920.5	13.1	11.8	24.9
6175	3	F01057	0.63	2.974	0.029	25/60	IPI:IPI00371410.5	1	R.SSPPATDPGPVPSS*PR.Q	Ubxn1	R.SSPPATDPGPVPSS*PR.Q	81.594	14	0	0	0	0	0	0	0	0	0	0	0	535	31.8	0.1567	0.1843	24.3	24.4	1170000000	1030000000	10834.9	13.2	11.8	25
7757	3	F01061	1.27	3.305	0.008	28/92	IPI:IPI00371410.5	1	K.YGGTVGSRS*SPPATDPGPVPS*SPR.Q	Ubxn1	K.YGGT*VGSRSSPPATDPGPVPS*SPR.Q	113.696	4	12.092	21	0	0	0	0	0	0	0	0	0	592	100	-0.0214	0.187	29.3	29.5	765000000	672000000	15669.3	7.2576	5.6966	13
7732	3	F01061	1.27	2.952	0.026	33/92	IPI:IPI00371410.5	1	K.YGGTVGSRS*SPPATDPGPVPS*SPR.Q	Ubxn1	K.YGGTVGS*RSSPPATDPGPVPSS*PR.Q	67.136	7	13.208	22	9.34	0	0	0	0	0	0	0	0	592	25.6	-0.0214	0.187	29.3	29.5	765000000	672000000	15438.6	7.366	5.7818	13.1
6875	3	F01058	-0.05	3.491	0.008	24/60	IPI:IPI00371410.5	1	R.SSPPATDPGPVPSS*PR.Q	Ubxn1	R.SSPPATDPGPVPSS*PR.Q	97.291	14	0	0	0	0	0	0	0	0	0	0	0	866	7.4606	0.3788	0.1874	24.3	24.3	4900000000	4300000000	29292.4	24.4	18.8	43.2
6892	3	F01058	0.32	3.124	0.009	20/60	IPI:IPI00371410.5	1	R.S]SPPATDPGPVPSS*PR.Q	Ubxn1	R.S]SPPATDPGPVPSS*PR.Q	1.519	14	0	0	0	0	0	0	0	0	0	0	0	866	5.4215	0.3788	0.1876	24.3	24.3	4900000000	4300000000	29067.5	24.6	18.9	43.6
7653	3	F01061	1.47	3.463	0.006	26/92	IPI:IPI00371410.5	1	K.Y]GGTVGSRS*SPPATDPGPVPS*SPR.Q	Ubxn1	K.Y*]GGTVGS*RSSPPATDPGPVPSSPR.Q	17.698	1	18.603	7	15.007	0	0	0	0	0	0	0	0	592	62	-0.0214	0.1885	29.3	29.5	765000000	671000000	14339.3	7.9307	6.225	14.2
8930	3	F01059	1.58	3.623	0.019	27/84	IPI:IPI00371410.5	1	R.SS*PPATDPGPVPS*SPRQEPPTK.R	Ubxn1	R.SS*PPATDPGPVPS*SPRQEPPTK.R	74.214	2	5.75	13	6.591	0	0	0	0	0	0	0	0	707	8.7873	-0.1784	0.1893	26.3	26.3	7570000000	6640000000	25909.3	21.5	19.8	41.3
8918	3	F01059	1.69	3.436	0.032	24/84	IPI:IPI00371410.5	1	R.SS*PPATDPGPVPS*SPRQEPPTK.R	Ubxn1	R.SS*PPATDPGPVPS*SPRQEPPTK.R	95.227	2	14.966	13	6.591	0	0	0	0	0	0	0	0	707	30	-0.1784	0.1895	26.3	26.3	7570000000	6640000000	25413.1	21.9	20.2	42.1
8142	2	F01059	1.12	2.879	0.001	17/30	IPI:IPI00371410.5	1	R.SSPPATDPGPVPSS*PR.Q	Ubxn1	R.SSPPATDPGPVPSS*PR.Q	50.46	14	0	0	0	0	0	0	0	0	0	0	0	620	51.9	0.4992	0.233	24.3	24.3	263000000	224000000	22480.8	4.2133	3.0782	7.2914
6818	2	F01058	-0.24	3.371	0.021	20/30	IPI:IPI00371410.5	1	R.SSPPATDPGPVPSS*PR.Q	Ubxn1	R.SSPPATDPGPVPSS*PR.Q	74.392	14	9.34	0	0	0	0	0	0	0	0	0	0	860	27.6	-0.1375	0.4818	24.2	24.2	17600000000	12600000000	37037.5	44.8	49.3	94.1
5015	3	F01067	-1.28	2.548	0.11	24/56	IPI:IPI00371420.2	0	R.GNKDPLSS*PGGPGSR.R	-	R.GNKDPLS*SPGGPGSR.R	44.662	7	0	0	0	0	0	0	0	0	0	0	0	408	48.5	-0.2841	-0.2434	21.3	21.3	322000000	381000000	4887.1	13.7	16.6	30.3
14437	2	F01059	0.19	2.997	0.131	14/18	IPI:IPI00371420.2	0	K.A]AS*SANLLLR.S	-	K.A]ASS*ANLLLR.S	9.488	4	0	0	0	0	0	0	0	0	0	0	0	1182	24	0.1255	-0.1321	39.5	39.5	1560000000	1710000000	15772.3	14	12.9	26.9
14450	2	F01059	0.14	2.926	0.135	15/18	IPI:IPI00371420.2	0	K.AAS*SANLLLR.S	-	K.AAS*SANLLLR.S	86.67	3	24.437	0	0	0	0	0	0	0	0	0	0	1182	14.3	0.1255	-0.1321	39.5	39.5	1560000000	1710000000	15648.6	14.1	13	27.1
13572	2	F01058	1.46	3.317	0.154	16/18	IPI:IPI00371420.2	0	K.AAS*SANLLLR.S	-	K.AAS*SANLLLR.S	109.11	3	24.437	0	0	0	0	0	0	0	0	0	0	2146	6.3151	0.0541	-0.0094	39.5	39.5	35800000000	36000000000	19167	184	177.2	361.2
13553	2	F01058	1.15	3.14	0.143	15/18	IPI:IPI00371420.2	0	K.A]AS*SANLLLR.S	-	K.A]ASS*ANLLLR.S	2.499	4	0	0	0	0	0	0	0	0	0	0	0	2146	12.2	0.0541	-0.0094	39.5	39.5	35800000000	36000000000	19309.2	182.7	175.9	358.6
20150	3	F01064	0.5	2.729	0.04	23/72	IPI:IPI00371422.4	0	K.Y]FPSSLS*PVTPSEALPRPR.R	Cxxc1	K.Y*]FPSSLSPVTPSEALPRPR.R	6.605	1	5.31	0	0	0	0	0	0	0	0	0	0	3897	30	-0.2078	-0.1905	53.8	53.9	3630000000	4140000000	16015.5	13.6	13.5	27.1
20228	3	F01064	0.65	2.758	0.039	23/72	IPI:IPI00371422.4	0	K.YFPSS*LSPVTPSEALPRPR.R	Cxxc1	K.YFPSSLS*PVTPSEALPRPR.R	69.256	7	0	0	0	0	0	0	0	0	0	0	0	3897	10.5	-0.2078	-0.1901	53.8	53.9	3630000000	4140000000	15746.5	13.9	13.7	27.6
19665	3	F01065	1.64	2.412	0.012	22/72	IPI:IPI00371422.4	0	K.YFPSS*LSPVTPSEALPRPR.R	Cxxc1	K.YFPSSLS*PVTPSEALPRPR.R	90.581	7	4.085	0	0	0	0	0	0	0	0	0	0	2817	40.3	-0.1453	0.0759	53.9	54	2950000000	2790000000	12327.9	15.9	14.9	30.8
5101	2	F01053	2.24	1.973	0.237	1932-08-01	IPI:IPI00371430.1	0	R.QYHES*EEES*EEEEEEAA.-	Eif1ad	R.QYHES*EEES*EEEEEEAA.-	46.063	5	13.38	9	13.208	0	0	0	0	0	0	0	0	181	100	-3.7208	-2.8744	23.2	20	1570000000	11500000000	9961.2	6.4726	82.4	88.9
4391	2	F01053	1.64	2.61	0.089	1932-12-01	IPI:IPI00371430.1	0	R.QYHES*EEES*EEEEEEAA.-	Eif1ad	R.QYHES*EEES*EEEEEEAA.-	87.667	5	13.38	9	30.07	0	0	0	0	0	0	0	0	181	57.1	-3.7042	-2.8359	22.2	20	1610000000	11500000000	10789.8	6.0449	76.1	82.1
7441	2	F01054	2.32	2.366	0.188	1932-12-01	IPI:IPI00371430.1	0	R.QYHES*EEES*EEEEEEAA.-	Eif1ad	R.QYHES*EEES*EEEEEEAA.-	69.815	5	5.085	9	30.07	0	0	0	0	0	0	0	0	304	47.5	-3.79	-2.0232	24.1	20.3	9410000000	38300000000	17437.5	11.8	155.3	167.1
7199	2	F01054	1.54	2.762	0.121	16/32	IPI:IPI00371430.1	0	R.QYHES*EEES*EEEEEEAA.-	Eif1ad	R.QYHES*EEES*EEEEEEAA.-	87.667	5	5.085	9	40.362	0	0	0	0	0	0	0	0	304	100	-3.3915	-1.9808	24.1	20.3	9690000000	38300000000	15996.9	12.8	169.3	182.1
7201	2	F01054	1.05	1.911	0.159	1932-12-01	IPI:IPI00371430.1	0	R.Q]YHES*EEES*EEEEEEAA.-	Eif1ad	R.Q]YHES*EEES*EEEEEEAA.-	4.7	5	0	9	6.91	0	0	0	0	0	0	0	0	304	100	-3.3915	-1.9808	24.1	20.3	9690000000	38300000000	15996.9	12.8	169.3	182.1
7220	2	F01054	1.55	2.323	0.175	15/32	IPI:IPI00371430.1	0	R.QYHES*EEES*EEEEEEAA.-	Eif1ad	R.QYHES*EEES*EEEEEEAA.-	39.016	5	13.38	9	30.07	0	0	0	0	0	0	0	0	304	24.8	-3.3915	-1.9795	24.1	20.3	9700000000	38300000000	16111.8	12.8	168.1	180.8
7219	2	F01054	1.63	2.111	0.096	1932-11-01	IPI:IPI00371430.1	0	R.Q]YHES*EEES*EEEEEEAA.-	Eif1ad	R.Q]Y*HES*EEESEEEEEEAA.-	2.338	2	2.37	5	4.085	0	0	0	0	0	0	0	0	304	27.5	-3.3915	-1.9795	24.1	20.3	9700000000	38300000000	16111.8	12.8	168.1	180.8
6790	2	F01054	1.65	2.609	0.113	1932-12-01	IPI:IPI00371430.1	0	R.Q]YHES*EEES*EEEEEEAA.-	Eif1ad	R.Q]YHES*EEES*EEEEEEAA.-	15.819	5	13.38	9	20.985	0	0	0	0	0	0	0	0	304	22.2	-3.3915	-1.9705	24.1	20.3	9760000000	38300000000	16910.7	12.2	160.1	172.3
6791	2	F01054	1.85	2.416	0.15	1932-12-01	IPI:IPI00371430.1	0	R.QYHES*EEES*EEEEEEAA.-	Eif1ad	R.QY*HESEEES*EEEEEEAA.-	77.124	2	0	9	31.275	0	0	0	0	0	0	0	0	304	25.3	-3.3915	-1.9705	24.1	20.3	9760000000	38300000000	16910.7	12.2	160.1	172.3
7013	2	F01054	2.24	2.557	0.214	13/32	IPI:IPI00371430.1	0	R.Q]YHES*EEES*EEEEEEAA.-	Eif1ad	R.Q]YHES*EEES*EEEEEEAA.-	11.439	5	13.38	9	30.07	0	0	0	0	0	0	0	0	304	96	-3.3915	-1.9693	24.1	20.3	9770000000	38300000000	17015.1	12.1	159.2	171.2
5902	2	F01054	1.97	3.065	0.19	13/32	IPI:IPI00371430.1	0	R.QYHES*EEES*EEEEEEAA.-	Eif1ad	R.QYHES*EEES*EEEEEEAA.-	87.667	5	24.243	9	40.362	0	0	0	0	0	0	0	0	304	96.4	-0.1236	-1.9578	24.1	20.3	9850000000	38300000000	18038.1	11.4	150.1	161.5
5922	2	F01054	2.6	2.532	0.059	1932-12-01	IPI:IPI00371430.1	0	R.Q]YHES*EEES*EEEEEEAA.-	Eif1ad	R.Q]YHES*EEES*EEEEEEAA.-	4.7	5	0	9	6.91	0	0	0	0	0	0	0	0	304	54.3	-0.1236	-1.9563	24.1	20.3	9860000000	38300000000	18168.8	11.3	149.1	160.4
5921	2	F01054	1.8	2.387	0.18	1932-10-01	IPI:IPI00371430.1	0	R.QYHES*EEES*EEEEEEAA.-	Eif1ad	R.QYHES*EEES*EEEEEEAA.-	69.815	5	5.085	9	20.985	0	0	0	0	0	0	0	0	304	35.9	-0.1236	-1.9563	24.1	20.3	9860000000	38300000000	18168.8	11.3	149.1	160.4
6341	2	F01054	1.3	2.924	0.126	14/32	IPI:IPI00371430.1	0	R.Q]YHES*EEES*EEEEEEAA.-	Eif1ad	R.Q]YHES*EEES*EEEEEEAA.-	11.439	5	5.085	9	13.208	0	0	0	0	0	0	0	0	304	74.2	-3.3915	-1.9533	24.1	20.3	9880000000	38300000000	18437.4	11.1	146.9	158
6340	2	F01054	1.2	2.381	0.184	1932-12-01	IPI:IPI00371430.1	0	R.QYHES*EEES*EEEEEEAA.-	Eif1ad	R.QYHES*EEES*EEEEEEAA.-	46.063	5	5.085	9	20.985	0	0	0	0	0	0	0	0	304	31.5	-3.3915	-1.9533	24.1	20.3	9880000000	38300000000	18437.4	11.1	146.9	158
5667	2	F01052	2.63	2.617	0.078	14/32	IPI:IPI00371430.1	0	R.Q]YHES*EEES*EEEEEEAA.-	Eif1ad	R.Q]YHES*EEES*EEEEEEAA.-	15.819	5	5.085	9	20.985	0	0	0	0	0	0	0	0	195	14.9	-1.7682	-1.6413	23.5	19.8	4880000000	15200000000	18034	9.9211	33.2	43.1
5615	2	F01052	1.78	2	0.205	1932-10-01	IPI:IPI00371430.1	0	R.QYHES*EEES*EEEEEEAA.-	Eif1ad	R.QYHES*EEES*EEEEEEAA.-	32.439	5	5.085	9	13.208	0	0	0	0	0	0	0	0	195	40.9	-1.7682	-1.6312	23.5	19.8	4910000000	15200000000	18444.2	9.7004	32.4	42.1
4104	2	F01052	1.61	2.694	0.139	16/32	IPI:IPI00371430.1	0	R.QYHES*EEES*EEEEEEAA.-	Eif1ad	R.QYHES*EEES*EEEEEEAA.-	87.667	5	13.38	9	30.07	0	0	0	0	0	0	0	0	195	17.8	-0.235	-0.7214	19.7	19.8	9310000000	15400000000	12010.2	43	49.8	92.8
4102	2	F01052	1.45	2.49	0.17	14/32	IPI:IPI00371430.1	0	R.Q]YHES*EEES*EEEEEEAA.-	Eif1ad	R.Q]YHES*EEES*EEEEEEAA.-	7.715	5	0	9	6.91	0	0	0	0	0	0	0	0	195	13	-0.235	-0.7214	19.7	19.8	9310000000	15400000000	12010.2	43	49.8	92.8
4831	2	F01054	1.85	2.545	0.103	15/32	IPI:IPI00371430.1	0	R.Q]YHES*EEES*EEEEEEAA.-	Eif1ad	R.Q]YHES*EEES*EEEEEEAA.-	4.7	5	5.085	9	6.91	0	0	0	0	0	0	0	0	304	5.3405	-0.1236	-0.5943	20.2	20.3	25500000000	38500000000	11640.1	219.4	232.7	452.1
4601	2	F01054	1.66	2.494	0.134	1932-12-01	IPI:IPI00371430.1	0	R.Q]YHES*EEES*EEEEEEAA.-	Eif1ad	R.Q]YHES*EEES*EEEEEEAA.-	11.439	5	5.085	9	13.208	0	0	0	0	0	0	0	0	304	9.2776	-0.1236	-0.5937	20.2	20.3	25500000000	38500000000	11716.7	218	231.1	449.1
4620	2	F01054	2.12	2.693	0.128	13/32	IPI:IPI00371430.1	0	R.QYHES*EEES*EEEEEEAA.-	Eif1ad	R.QYHES*EEES*EEEEEEAA.-	87.667	5	13.38	9	51.809	0	0	0	0	0	0	0	0	304	2.6296	-0.1236	-0.593	20.2	20.3	25500000000	38500000000	11810.6	216.3	229.3	445.6
4986	2	F01054	1.81	2.769	0.231	13/32	IPI:IPI00371430.1	0	R.Q]YHES*EEES*EEEEEEAA.-	Eif1ad	R.Q]YHES*EEES*EEEEEEAA.-	2.442	5	0	9	6.91	0	0	0	0	0	0	0	0	304	28.1	-0.1236	-0.5843	20.2	20.3	25700000000	38500000000	12986.6	196.7	208.5	405.2
10825	2	F01053	4.89	2.103	0.082	1932-09-01	IPI:IPI00371430.1	0	R.QYHES*EEES*EEEEEEAA.-	Eif1ad	R.QYHES*EEES*EEEEEEAA.-	32.439	5	13.38	9	20.985	0	0	0	0	0	0	0	0	1056	84.6	-0.1887	-0.5683	40.5	40.5	222000000	329000000	10041.9	3.4209	4.6463	8.0672
5196	2	F01054	1.54	2.51	0.197	13/32	IPI:IPI00371430.1	0	R.QYHES*EEES*EEEEEEAA.-	Eif1ad	R.QYHES*EEES*EEEEEEAA.-	117.251	5	24.243	9	40.362	0	0	0	0	0	0	0	0	304	19.9	-0.1236	-0.5539	20.2	20.3	26200000000	38500000000	17151	148.9	157.9	306.8
4610	2	F01052	2.05	2.971	0.209	16/32	IPI:IPI00371430.1	0	R.Q]YHES*EEES*EEEEEEAA.-	Eif1ad	R.Q]YHES*EEES*EEEEEEAA.-	7.715	5	5.085	9	13.208	0	0	0	0	0	0	0	0	195	37.2	-0.235	-0.5527	19.7	19.8	10000000000	14700000000	20669.2	25	28.9	53.9
4636	2	F01052	1.89	2.491	0.17	1932-12-01	IPI:IPI00371430.1	0	R.Q]YHES*EEES*EEEEEEAA.-	Eif1ad	R.Q]YHES*EEES*EEEEEEAA.-	15.819	5	5.085	9	13.208	0	0	0	0	0	0	0	0	195	41	-0.235	-0.5524	19.7	19.8	10000000000	14700000000	20701.7	25	28.9	53.9
4569	2	F01052	1.09	2.216	0.228	13/32	IPI:IPI00371430.1	0	R.QYHES*EEES*EEEEEEAA.-	Eif1ad	R.QYHES*EEES*EEEEEEAA.-	87.667	5	24.243	9	40.362	0	0	0	0	0	0	0	0	195	23.4	-0.235	-0.5496	19.7	19.8	10100000000	14700000000	20967.2	24.6	28.5	53.2
5525	2	F01054	2.45	2.43	0.114	13/32	IPI:IPI00371430.1	0	R.Q]YHES*EEES*EEEEEEAA.-	Eif1ad	R.Q]Y*HESEEES*EEEEEEAA.-	2.338	2	13.38	9	4.085	0	0	0	0	0	0	0	0	304	58.4	-0.1236	-0.5272	20.2	20.3	26700000000	38500000000	17924.3	142.5	151.1	293.6
3429	2	F01053	1.91	2.727	0.146	14/32	IPI:IPI00371430.1	0	R.QYHES*EEES*EEEEEEAA.-	Eif1ad	R.QYHES*EEES*EEEEEEAA.-	117.251	5	13.38	9	51.809	0	0	0	0	0	0	0	0	181	21.5	-0.1328	-0.5137	20	20	8160000000	11700000000	5018.7	147.4	163.6	311
3428	2	F01053	1.55	2.352	0.172	13/32	IPI:IPI00371430.1	0	R.Q]YHES*EEES*EEEEEEAA.-	Eif1ad	R.Q]YHES*EEES*EEEEEEAA.-	7.715	5	24.243	9	20.985	0	0	0	0	0	0	0	0	181	18.8	-0.1328	-0.5137	20	20	8160000000	11700000000	5018.7	147.4	163.6	311
28264	2	F01054	2.88	2.138	0.197	1932-10-01	IPI:IPI00371430.1	0	R.QYHES*EEES*EEEEEEAA.-	Eif1ad	R.QYHES*EEES*EEEEEEAA.-	32.439	5	5.085	9	13.208	0	0	0	0	0	0	0	0	2178	100	-0.5897	-0.5081	89.2	89.2	59900000	85200000	2989.3	2.6421	4.4164	7.0585	n.d.
5985	2	F01052	2.28	2.768	0.109	14/32	IPI:IPI00371430.1	0	R.QYHES*EEES*EEEEEEAA.-	Eif1ad	R.QYHES*EEES*EEEEEEAA.-	97.163	5	13.38	9	40.362	0	0	0	0	0	0	0	0	195	40.6	-1.7682	-0.4979	23.5	23.5	5130000000	7250000000	20974.8	8.5301	11.7	20.2
3840	2	F01053	1.89	2.669	0.136	16/32	IPI:IPI00371430.1	0	R.QYHES*EEES*EEEEEEAA.-	Eif1ad	R.QYHES*EEES*EEEEEEAA.-	97.163	5	13.38	9	30.07	0	0	0	0	0	0	0	0	181	22.3	-0.1328	-0.4721	20	20	8400000000	11700000000	8345.8	88.6	98.4	187
6056	2	F01052	1.77	1.99	0.223	1932-12-01	IPI:IPI00371430.1	0	R.QYHES*EEES*EEEEEEAA.-	Eif1ad	R.QYHES*EEES*EEEEEEAA.-	39.016	5	5.085	9	6.91	0	0	0	0	0	0	0	0	195	21.8	-1.7682	-0.47	23.5	23.5	5310000000	7350000000	23000.8	7.7787	10.7	18.4
19488	3	F01063	2.33	3.643	0.035	30/124	IPI:IPI00371430.1	0	R.ESQPELPAEPQLSGEGS*GSEDDSDLFVNTNHR.Q	Eif1ad	R.ESQPELPAEPQLSGEGSGSEDDS*DLFVNTNHR.Q	48.321	23	2.576	0	0	0	0	0	0	0	0	0	0	3428	7.6132	-0.6797	-0.4136	52.2	52.2	1770000000	2350000000	58603.3	2.716	3.7508	6.4669
19464	3	F01063	2.33	3.907	0.038	29/124	IPI:IPI00371430.1	0	R.ESQPELPAEPQLSGEGS*GSEDDSDLFVNTNHR.Q	Eif1ad	R.ESQPELPAEPQLSGEGS*GSEDDSDLFVNTNHR.Q	70.407	17	2.37	0	0	0	0	0	0	0	0	0	0	3428	29	-0.6797	-0.4115	52.2	52.2	1770000000	2360000000	58923.7	2.7013	3.7305	6.4317
9238	2	F01054	1.42	2.322	0.048	13/32	IPI:IPI00371430.1	0	R.Q]YHES*EEES*EEEEEEAA.-	Eif1ad	R.Q]YHES*EEES*EEEEEEAA.-	7.715	5	0	9	2.37	0	0	0	0	0	0	0	0	860	36.6	-0.4824	-0.3614	31.8	31.8	884000000	1140000000	19213.9	3.952	6.23	10.2
9006	2	F01054	3.97	2.457	0.286	1932-11-01	IPI:IPI00371430.1	0	R.QYHES*EEES*EEEEEEAA.-	Eif1ad	R.QYHES*EEES*EEEEEEAA.-	53.557	5	13.38	9	20.985	0	0	0	0	0	0	0	0	860	46.4	-0.4824	-0.3592	31.8	31.8	887000000	1140000000	19529.7	3.8881	6.1292	10
7349	2	F01052	0.58	2.01	0.048	1932-10-01	IPI:IPI00371430.1	0	R.QYHES*EEES*EEEEEEAA.-	Eif1ad	R.QYHES*EEES*EEEEEEAA.-	53.557	5	5.085	9	30.07	0	0	0	0	0	0	0	0	513	37.2	-0.1764	-0.3419	27.5	27.5	433000000	549000000	22428.5	3.7281	6.6359	10.4
7325	2	F01052	0.96	2.56	0.085	1932-12-01	IPI:IPI00371430.1	0	R.QYHES*EEES*EEEEEEAA.-	Eif1ad	R.QYHES*EEES*EEEEEEAA.-	97.163	5	24.243	9	51.809	0	0	0	0	0	0	0	0	513	19.7	-0.1764	-0.3418	27.5	27.5	433000000	549000000	22447.9	3.7249	6.6302	10.4
7326	2	F01052	3.26	2.462	0.143	1932-11-01	IPI:IPI00371430.1	0	R.Q]YHES*EEES*EEEEEEAA.-	Eif1ad	R.Q]YHES*EEES*EEEEEEAA.-	7.715	5	0	9	6.91	0	0	0	0	0	0	0	0	513	27.7	-0.1764	-0.3418	27.5	27.5	433000000	549000000	22447.9	3.7249	6.6302	10.4
17415	4	F01061	-0.08	3.513	0.066	37/186	IPI:IPI00371430.1	0	R.E]SQPELPAEPQLSGEGS*GS*EDDSDLFVNTNHR.Q	Eif1ad	R.E]S*QPELPAEPQLSGEGS*GSEDDSDLFVNTNHR.Q	11.985	2	4.7	17	2.806	0	0	0	0	0	0	0	0	1993	26.6	0.1521	-0.2685	53.2	53.2	2220000000	2670000000	38553.9	3.196	4.1072	7.3032
5096	2	F01058	1.81	2.373	0.174	14/32	IPI:IPI00371430.1	0	R.Q]YHES*EEES*EEEEEEAA.-	Eif1ad	R.Q]YHES*EEES*EEEEEEAA.-	2.442	5	5.085	9	6.91	0	0	0	0	0	0	0	0	550	16.1	-0.1499	-0.1925	20.1	20.1	1430000000	1640000000	25433.8	13.3	14.8	28.1
5093	2	F01058	1.61	2.365	0.174	1932-11-01	IPI:IPI00371430.1	0	R.QYHES*EEES*EEEEEEAA.-	Eif1ad	R.QYHES*EEES*EEEEEEAA.-	69.815	5	13.38	9	40.362	0	0	0	0	0	0	0	0	550	14.6	-0.1499	-0.1925	20.1	20.1	1430000000	1640000000	25433.8	13.3	14.8	28.1
6169	2	F01053	0.9	2.538	0.063	1932-11-01	IPI:IPI00371430.1	0	R.QYHES*EEES*EEEEEEAA.-	Eif1ad	R.QYHES*EEES*EEEEEEAA.-	97.163	5	5.085	9	20.985	0	0	0	0	0	0	0	0	481	100	-0.4152	-0.128	27.6	27.6	250000000	273000000	11133.5	3.1515	4.0738	7.2253
4539	2	F01055	1.84	2.5	0.016	14/32	IPI:IPI00371430.1	0	R.Q]YHES*EEES*EEEEEEAA.-	Eif1ad	R.Q]YHES*EEES*EEEEEEAA.-	15.819	5	5.085	9	13.208	0	0	0	0	0	0	0	0	263	26.9	-0.0778	-0.1221	20	20	6770000000	7370000000	7648	121.4	126.1	247.5
4450	2	F01055	1.76	2.327	0.068	13/32	IPI:IPI00371430.1	0	R.QYHES*EEES*EEEEEEAA.-	Eif1ad	R.QYHES*EEES*EEEEEEAA.-	61.48	5	5.085	9	30.07	0	0	0	0	0	0	0	0	263	14.4	-0.0778	-0.1221	20	20	6770000000	7370000000	7799.7	119	123.7	242.7
4780	2	F01055	1.63	2.036	0.126	1932-09-01	IPI:IPI00371430.1	0	R.Q]YHES*EEES*EEEEEEAA.-	Eif1ad	R.Q]YHES*EEES*EEEEEEAA.-	2.442	5	0	9	2.37	0	0	0	0	0	0	0	0	263	100	-0.0778	-0.1221	20	20	6770000000	7370000000	7683.4	120.8	125.5	246.4
3470	3	F01053	1.55	2.066	0.008	18/64	IPI:IPI00371430.1	0	R.QYHES*EEES*EEEEEEAA.-	Eif1ad	R.QY*HESEEES*EEEEEEAA.-	41.912	2	0	9	11.721	0	0	0	0	0	0	0	0	185	10.2	-0.1513	-0.1153	19.9	20	1390000000	1510000000	5359.5	36.4	47	83.4
4473	2	F01057	1.55	2.662	0.185	13/32	IPI:IPI00371430.1	0	R.QYHES*EEES*EEEEEEAA.-	Eif1ad	R.QYHES*EEES*EEEEEEAA.-	107.026	5	5.085	9	40.362	0	0	0	0	0	0	0	0	303	62.3	-0.1637	-0.0718	20.1	20.1	1590000000	1670000000	8921	41.5	46.5	88.1
4471	2	F01057	1.63	2.637	0.174	1932-12-01	IPI:IPI00371430.1	0	R.Q]YHES*EEES*EEEEEEAA.-	Eif1ad	R.Q]YHES*EEES*EEEEEEAA.-	11.439	5	13.38	9	13.208	0	0	0	0	0	0	0	0	303	48.7	-0.1637	-0.0718	20.1	20.1	1590000000	1670000000	8921	41.5	46.5	88.1
10550	2	F01054	2.64	2.632	0.057	16/32	IPI:IPI00371430.1	0	R.Q]YHES*EEES*EEEEEEAA.-	Eif1ad	R.Q]YHES*EEES*EEEEEEAA.-	7.715	5	13.38	9	13.208	0	0	0	0	0	0	0	0	1054	36.6	-0.2314	0.0729	35.1	35.1	702000000	667000000	19791.5	6.9832	4.9792	12
10493	2	F01054	1.14	2.166	0.206	1932-11-01	IPI:IPI00371430.1	0	R.QYHES*EEES*EEEEEEAA.-	Eif1ad	R.QYHES*EEES*EEEEEEAA.-	53.557	5	13.38	9	20.985	0	0	0	0	0	0	0	0	1054	100	-0.2314	0.0742	35.1	35.1	703000000	667000000	20003.9	6.9091	4.9263	11.8
27889	2	F01054	3.89	2.503	0.099	1932-11-01	IPI:IPI00371430.1	0	R.QYHES*EEES*EEEEEEAA.-	Eif1ad	R.QY*HESEEES*EEEEEEAA.-	45.115	2	5.085	9	4.085	0	0	0	0	0	0	0	0	2166	100	0.3782	0.3003	87.7	87.7	877000000	712000000	10508.1	3.2211	2.4445	5.6656
7366	2	F01053	3.07	2.366	0.243	15/32	IPI:IPI00371430.1	0	R.QYHES*EEES*EEEEEEAA.-	Eif1ad	R.QYHES*EEES*EEEEEEAA.-	46.063	5	13.38	9	20.985	0	0	0	0	0	0	0	0	627	100	0.4553	0.5737	30.9	30.9	234000000	157000000	11391	6.1592	2.4976	8.6568
7360	2	F01053	2.26	2.156	0.117	14/32	IPI:IPI00371430.1	0	R.Q]YHES*EEES*EEEEEEAA.-	Eif1ad	R.Q]YHES*EEES*EEEEEEAA.-	4.7	5	5.085	9	13.208	0	0	0	0	0	0	0	0	627	84.2	0.4553	0.5737	30.9	30.9	234000000	157000000	11391	6.1592	2.4976	8.6568
7183	2	F01058	-0.31	2.358	0.033	2017-12-22	IPI:IPI00371432.2	0	K.T]LSTQGNT*SPLK@.V	Lpxn	K.T]LSTQGNT*SPLK@.V	3.97	8	0	0	0	0	0	0	0	0	0	0	0	926	11.5	0.0186	-0.0888	25	25	2910000000	3090000000	32309.5	18.7	18.4	37.1
4436	3	F01058	1.19	5.342	0.054	40/84	IPI:IPI00371444.2	0	K.TAEQNPM#EPEGAGEGS*PGETEK.E	Tut1	K.TAEQNPM#EPEGAGEGS*PGETEK.E	102.671	16	19.846	0	0	0	0	0	0	0	0	0	0	416	7.9341	-0.3796	-0.5873	18.5	18.6	869000000	1310000000	20102.9	15.2	19	34.2
4429	3	F01058	0.61	4.659	0.083	35/84	IPI:IPI00371444.2	0	K.T]AEQNPM#EPEGAGEGS*PGETEK@.E	Tut1	K.T*]AEQNPM#EPEGAGEGSPGETEK@.E	2.233	1	1.02	0	0	0	0	0	0	0	0	0	0	416	13.8	-0.3796	-0.5872	18.5	18.6	869000000	1310000000	20131.3	15.2	19	34.2
3997	3	F01057	2.44	4.514	0.049	31/84	IPI:IPI00371444.2	0	K.TAEQNPM#EPEGAGEGS*PGETEK.E	Tut1	K.TAEQNPM#EPEGAGEGS*PGETEK.E	142.975	16	19.846	0	0	0	0	0	0	0	0	0	0	231	16.6	-0.1492	-0.2022	18.6	18.6	702000000	807000000	8378.1	24.6	28	52.5
3931	3	F01057	1.99	5.239	0.085	39/84	IPI:IPI00371444.2	0	K.T]AEQNPM#EPEGAGEGS*PGETEK@.E	Tut1	K.T*]AEQNPM#EPEGAGEGSPGETEK@.E	5.433	1	3.987	0	0	0	0	0	0	0	0	0	0	231	36.9	-0.1492	-0.2019	18.6	18.6	702000000	807000000	8623.4	23.9	27.2	51
10969	3	F01055	2.37	3.499	0.015	24/120	IPI:IPI00371457.4	0	K.AEPASPDSPKGS*S*ET*ETEPPVTLASGPAPAR.C	Esrra	K.AEPAS*PDS*PKGS*SETETEPPVTLASGPAPAR.C	51.619	5	7.649	8	11.721	12	0	0	0	0	0	0	0	974	15.9	-0.2748	-0.3257	38.8	38.9	903000000	1130000000	12950.6	4.4457	5.936	10.4
10889	3	F01055	2.13	4.027	0.035	31/120	IPI:IPI00371457.4	0	K.AEPAS*PDS*PKGSS*ETETEPPVTLASGPAPAR.C	Esrra	K.AEPAS*PDS*PKGSS*ETETEPPVTLASGPAPAR.C	57.058	5	15.381	8	15.007	13	6.591	0	0	0	0	0	0	974	47.4	-0.2748	-0.3244	38.8	38.9	903000000	1130000000	13068.5	4.4056	5.8825	10.3
10906	3	F01055	0.76	3.713	0.044	29/120	IPI:IPI00371457.4	0	K.A]EPAS*PDS*PK@GSS*ETETEPPVTLASGPAPAR.C	Esrra	K.A]EPASPDS*PK@GSSET*ETEPPVTLAS*GPAPAR.C	4.85	8	4.54	15	4.085	25	3.494	0	0	0	0	0	0	974	37.6	-0.2748	-0.3244	38.8	38.9	903000000	1130000000	13070.2	4.4051	5.8817	10.3
11942	3	F01057	1.96	3.499	0.041	27/120	IPI:IPI00371457.4	0	K.AEPAS*PDSPKGSSET*ETEPPVTLASGPAPAR.C	Esrra	K.AEPASPDS*PKGSSETET*EPPVTLASGPAPAR.C	64.035	8	12.092	17	0	0	0	0	0	0	0	0	0	1485	10	-0.5971	-0.1471	39.1	39.2	2020000000	2240000000	18370.5	8.709	9.4045	18.1
12027	3	F01057	1.71	3.409	0	28/120	IPI:IPI00371457.4	0	K.A]EPASPDS*PK@GS*SETETEPPVTLASGPAPAR.C	Esrra	K.A]EPASPDS*PK@GSSETET*EPPVTLASGPAPAR.C	14.48	8	2.37	17	11.015	0	0	0	0	0	0	0	0	1485	14.7	-0.5971	-0.1101	39.1	39.2	2150000000	2320000000	17715.4	9.0311	9.7523	18.8
14196	3	F01059	-0.57	3.526	0.027	22/120	IPI:IPI00371457.4	0	K.A]EPAS*PDSPK@GS*SETETEPPVTLASGPAPAR.C	Esrra	K.A]EPASPDSPK@GSS*ETETEPPVT*LASGPAPAR.C	21.851	13	4.085	22	12.236	0	0	0	0	0	0	0	0	1154	8.7718	0.0976	-0.0903	38.8	38.8	4080000000	4340000000	24839.8	12.5	10.6	23
12034	3	F01057	1.48	3.695	0.011	33/120	IPI:IPI00371457.4	0	K.AEPASPDS*PKGS*SETETEPPVTLASGPAPAR.C	Esrra	K.AEPASPDS*PKGS*SETETEPPVTLASGPAPAR.C	69.99	8	12.79	12	6.591	0	0	0	0	0	0	0	0	1485	16.8	-0.5971	-0.0902	39.1	39.2	2110000000	2250000000	17715.4	9.0311	9.7523	18.8
10810	3	F01056	1.34	4.09	0.039	29/120	IPI:IPI00371457.4	0	K.A]EPAS*PDS*PK@GSS*ETETEPPVTLASGPAPAR.C	Esrra	K.A]EPASPDSPK@GS*S*ETETEPPVTLAS*GPAPAR.C	17.976	12	7.971	13	8.745	25	12.236	0	0	0	0	0	0	887	36	-0.209	-0.0847	38.9	39	2660000000	2830000000	12844.3	9.8917	9.5077	19.4
10777	3	F01056	2.31	3.668	0.007	30/120	IPI:IPI00371457.4	0	K.AEPAS*PDS*PKGSS*ETETEPPVTLASGPAPAR.C	Esrra	K.AEPAS*PDS*PKGS*SETETEPPVTLASGPAPAR.C	74.665	5	6.63	8	6.63	12	0	0	0	0	0	0	0	887	71.6	-0.209	-0.0847	38.9	39	2660000000	2820000000	12605	10.1	9.6882	19.8
10789	3	F01056	2.63	3.195	0.054	32/120	IPI:IPI00371457.4	0	K.AEPAS*PDS*PKGSSET*ETEPPVTLASGPAPAR.C	Esrra	K.AEPAS*PDS*PKGS*SETETEPPVTLASGPAPAR.C	62.717	5	12.79	8	6.039	12	0	0	0	0	0	0	0	887	45.2	-0.209	-0.0847	38.9	39	2660000000	2830000000	12782.4	9.9396	9.5538	19.5
10970	3	F01056	1.35	4.396	0.042	27/120	IPI:IPI00371457.4	0	K.A]EPAS*PDS*PK@GSSET*ETEPPVTLASGPAPAR.C	Esrra	K.A]EPASPDSPK@GSS*ET*ETEPPVT*LASGPAPAR.C	25.732	13	18.805	15	20.167	22	4.54	0	0	0	0	0	0	887	20.3	-0.209	-0.0846	38.9	39	2660000000	2830000000	13570.1	9.3627	8.9992	18.4
10852	3	F01056	2.51	3.978	0.022	31/120	IPI:IPI00371457.4	0	K.AEPAS*PDS*PKGS*SETETEPPVTLASGPAPAR.C	Esrra	K.AEPAS*PDS*PKGS*SETETEPPVTLASGPAPAR.C	68.587	5	26.045	8	12.79	12	6.591	0	0	0	0	0	0	887	22.7	-0.209	-0.0846	38.9	39	2660000000	2830000000	13291.9	9.5587	9.1876	18.7
10834	3	F01056	1.25	3.525	0.011	28/120	IPI:IPI00371457.4	0	K.A]EPAS*PDS*PK@GSS*ETETEPPVTLASGPAPAR.C	Esrra	K.A]EPASPDS*PK@GSSETETEPPVT*LAS*GPAPAR.C	14.239	8	0	22	28.708	25	29.071	0	0	0	0	0	0	887	34.8	-0.209	-0.0846	38.9	39	2660000000	2830000000	13141.1	9.6683	9.293	19
13253	3	F01060	0.84	3.956	0.018	30/120	IPI:IPI00371457.4	0	K.AEPAS*PDSPKGS*S*ETETEPPVTLASGPAPAR.C	Esrra	K.AEPAS*PDS*PKGSSET*ETEPPVTLASGPAPAR.C	74.665	5	10.478	8	11.721	15	2.806	0	0	0	0	0	0	1007	46.9	-0.1264	-0.0665	39.2	39.3	832000000	871000000	19740.1	4.6442	2.7665	7.4107
13248	3	F01060	2	3.78	0.009	26/120	IPI:IPI00371457.4	0	K.A]EPAS*PDS*PK@GSSET*ETEPPVTLASGPAPAR.C	Esrra	K.A]EPASPDSPK@GSSETET*EPPVT*LAS*GPAPAR.C	6.753	17	14.631	22	13.434	25	14.631	0	0	0	0	0	0	1007	44.1	-0.1264	-0.0665	39.2	39.3	832000000	871000000	19740.1	4.6442	2.7665	7.4107
13315	3	F01060	1.77	2.959	0.062	24/120	IPI:IPI00371457.4	0	K.A]EPAS*PDS*PK@GS*SETETEPPVTLASGPAPAR.C	Esrra	K.A]EPASPDSPK@GSS*ET*ET*EPPVTLASGPAPAR.C	18.846	13	17.009	15	1.627	17	0	0	0	0	0	0	0	1007	44.2	-0.1264	-0.0665	39.2	39.3	832000000	871000000	19749.1	4.6421	2.7652	7.4073
13284	3	F01060	0.48	4.178	0.021	30/120	IPI:IPI00371457.4	0	K.AEPAS*PDSPKGSS*ET*ETEPPVTLASGPAPAR.C	Esrra	K.AEPAS*PDSPKGSSET*ET*EPPVTLASGPAPAR.C	82.517	5	4.085	15	11.015	17	6.039	0	0	0	0	0	0	1007	23.9	-0.1264	-0.0661	39.2	39.3	832000000	871000000	19837.5	4.6215	2.7529	7.3744
13273	3	F01060	1.04	4.155	0.025	31/120	IPI:IPI00371457.4	0	K.AEPAS*PDS*PKGS*SETETEPPVTLASGPAPAR.C	Esrra	K.AEPAS*PDS*PKGS*SETETEPPVTLASGPAPAR.C	62.717	5	15.1	8	13.936	12	6.591	0	0	0	0	0	0	1007	59.5	-0.1264	-0.066	39.2	39.3	832000000	871000000	19866.2	4.6148	2.7489	7.3637
11566	3	F01061	1.39	3.563	0.011	27/120	IPI:IPI00371457.4	0	K.A]EPAS*PDS*PK@GS*SETETEPPVTLASGPAPAR.C	Esrra	K.A]EPASPDS*PK@GS*S*ETETEPPVTLASGPAPAR.C	3.554	8	0	12	2.551	13	2.551	0	0	0	0	0	0	1039	38.7	0.3813	0.0049	39.2	39.1	717000000	715000000	19416	3.7316	2.8837	6.6152
11664	3	F01061	2.49	3.249	0.049	27/120	IPI:IPI00371457.4	0	K.A]EPAS*PDS*PK@GS*SETETEPPVTLASGPAPAR.C	Esrra	K.A]EPASPDSPK@GSS*ET*ET*EPPVTLASGPAPAR.C	22.511	13	17.009	15	15.007	17	6.039	0	0	0	0	0	0	1039	100	0.3813	0.0049	39.2	39.1	717000000	715000000	19427.6	3.7293	2.882	6.6113
11602	3	F01061	1.37	3.749	0.033	34/120	IPI:IPI00371457.4	0	K.A]EPAS*PDS*PK@GS*SETETEPPVTLASGPAPAR.C	Esrra	K.A]EPAS*PDSPK@GSS*ETET*EPPVTLASGPAPAR.C	7.043	5	7.549	13	7.549	17	4.085	0	0	0	0	0	0	1039	31.2	0.3813	0.0052	39.2	39.1	717000000	715000000	19353	3.7437	2.8931	6.6368
11644	3	F01061	1.43	3.67	0.008	30/120	IPI:IPI00371457.4	0	K.AEPAS*PDS*PKGS*SETETEPPVTLASGPAPAR.C	Esrra	K.AEPAS*PDSPKGS*S*ETETEPPVTLASGPAPAR.C	52.192	5	11.015	12	0	13	6.039	0	0	0	0	0	0	1039	42	0.3813	0.0052	39.2	39.1	717000000	715000000	19353	3.7437	2.8931	6.6368
11582	3	F01061	1.52	4.702	0.015	34/120	IPI:IPI00371457.4	0	K.AEPAS*PDS*PKGSS*ETETEPPVTLASGPAPAR.C	Esrra	K.AEPAS*PDSPKGSS*ET*ETEPPVTLASGPAPAR.C	76.152	5	11.015	13	0	15	0	0	0	0	0	0	0	1039	30.3	0.3813	0.0053	39.2	39.1	717000000	715000000	19344.5	3.7454	2.8944	6.6397
14265	3	F01059	0.58	5.246	0.047	32/120	IPI:IPI00371457.4	0	K.AEPAS*PDS*PKGSSET*ETEPPVTLASGPAPAR.C	Esrra	K.AEPAS*PDS*PKGSS*ETETEPPVTLASGPAPAR.C	74.665	5	22.492	8	15.007	13	0	0	0	0	0	0	0	1156	13.8	-0.1543	0.0317	39	39	1520000000	1490000000	25127	5.8907	4.9295	10.8
14335	3	F01059	0.98	3.589	0.018	23/120	IPI:IPI00371457.4	0	K.AEPASPDSPKGSS*ET*ET*EPPVTLASGPAPAR.C	Esrra	K.AEPAS*PDS*PKGSS*ETETEPPVTLASGPAPAR.C	80.944	5	30.612	8	23.624	13	0	0	0	0	0	0	0	1156	34.2	-0.1543	0.0317	39	39	1520000000	1490000000	24920.8	5.9394	4.9702	10.9
14251	3	F01059	1.49	3.419	0.007	28/120	IPI:IPI00371457.4	0	K.A]EPAS*PDS*PK@GS*SETETEPPVTLASGPAPAR.C	Esrra	K.A]EPASPDSPK@GSSETET*EPPVT*LAS*GPAPAR.C	21.211	17	4.085	22	25.701	25	25.701	0	0	0	0	0	0	1156	17.9	-0.1543	0.0317	39	39	1520000000	1490000000	25127.2	5.8907	4.9294	10.8
14225	3	F01059	0.82	5.384	0.003	35/120	IPI:IPI00371457.4	0	K.AEPAS*PDS*PKGS*SETETEPPVTLASGPAPAR.C	Esrra	K.AEPAS*PDSPKGS*S*ETETEPPVTLASGPAPAR.C	131.258	5	20.167	12	4.691	13	4.691	0	0	0	0	0	0	1156	44.3	-0.1543	0.0403	39	39	1590000000	1540000000	24780.4	5.9731	4.9984	11
14211	3	F01059	0.37	3.187	0.035	27/120	IPI:IPI00371457.4	0	K.A]EPAS*PDS*PK@GS*SETETEPPVTLASGPAPAR.C	Esrra	K.A]EPASPDSPK@GSS*ET*ET*EPPVTLASGPAPAR.C	7.345	13	17.009	15	2.499	17	2.499	0	0	0	0	0	0	1156	47.9	-0.1543	0.0403	39	39	1590000000	1540000000	24766	5.9766	5.0013	11
14281	3	F01059	1.29	3.33	0.014	23/120	IPI:IPI00371457.4	0	K.AEPASPDS*PKGSS*ETETEPPVTLASGPAPAR.C	Esrra	K.AEPAS*PDSPKGSSETET*EPPVTLASGPAPAR.C	88.244	5	11.721	17	4.085	0	0	0	0	0	0	0	0	1154	9.1545	0.0976	0.0468	38.8	38.8	4090000000	3960000000	25507.5	12.1	10.3	22.4
13390	3	F01058	0.79	3.148	0.038	20/120	IPI:IPI00371457.4	0	K.A]EPASPDS*PK@GS*S*ETETEPPVTLASGPAPAR.C	Esrra	K.A]EPASPDSPK@GSSET*ETEPPVT*LAS*GPAPAR.C	11.577	15	4.085	22	14.304	25	14.304	0	0	0	0	0	0	2117	19.2	-0.1905	0.0774	39	39.1	2540000000	2400000000	29120.6	6.472	6.4735	12.9
13425	3	F01058	0.25	3.98	0.001	29/120	IPI:IPI00371457.4	0	K.AEPAS*PDSPKGS*SET*ETEPPVTLASGPAPAR.C	Esrra	K.AEPAS*PDSPKGS*S*ETETEPPVTLASGPAPAR.C	94.955	5	4.085	12	15.381	13	15.381	0	0	0	0	0	0	2117	8.7513	-0.1905	0.0775	39	39.1	2540000000	2400000000	29075.9	6.4819	6.4835	13
13489	3	F01058	0.26	4.768	0.004	29/120	IPI:IPI00371457.4	0	K.AEPASPDS*PKGS*S*ETETEPPVTLASGPAPAR.C	Esrra	K.AEPAS*PDS*PKGS*SETETEPPVTLASGPAPAR.C	94.087	5	34.089	8	27.121	12	0	0	0	0	0	0	0	2117	14.6	-0.1905	0.0786	39	39.1	2540000000	2400000000	28297.3	6.6603	6.6619	13.3
11535	4	F01061	1.42	3.053	0.127	33/180	IPI:IPI00371457.4	0	K.AEPASPDSPKGS*S*ET*ETEPPVTLASGPAPAR.C	Esrra	K.AEPAS*PDSPKGS*S*ETETEPPVTLASGPAPAR.C	41.574	5	2.576	12	1.488	13	0.97	0	0	0	0	0	0	1035	79.5	-0.4723	0.1964	39.4	39.4	850000000	742000000	17718.8	4.8049	3.2046	8.0095
11891	3	F01057	1.7	4.156	0.035	32/120	IPI:IPI00371457.4	0	K.AEPAS*PDS*PKGSS*ETETEPPVTLASGPAPAR.C	Esrra	K.AEPAS*PDS*PKGSS*ETETEPPVTLASGPAPAR.C	100.942	5	30.612	8	15.007	13	0	0	0	0	0	0	0	1474	44.5	-0.134	0.4258	39	39	1360000000	1010000000	19236.8	7.5612	5.2171	12.8
11887	3	F01057	1.42	3.056	0.011	26/120	IPI:IPI00371457.4	0	K.A]EPAS*PDS*PK@GS*SETETEPPVTLASGPAPAR.C	Esrra	K.A]EPASPDSPK@GSS*ET*ET*EPPVTLASGPAPAR.C	12.439	13	13.378	15	10.849	17	9.488	0	0	0	0	0	0	1474	47.4	-0.134	0.4258	39	39	1360000000	1010000000	19236.8	7.5612	5.2171	12.8
11924	3	F01057	0.85	4.737	0.062	35/120	IPI:IPI00371457.4	0	K.AEPAS*PDS*PKGSSET*ETEPPVTLASGPAPAR.C	Esrra	K.AEPAS*PDSPKGSS*ET*ETEPPVTLASGPAPAR.C	52.773	5	11.015	13	0	15	3.065	0	0	0	0	0	0	1474	22	-0.134	0.4262	39	39	1360000000	1010000000	18817.6	7.7297	5.3333	13.1
14301	4	F01059	1.15	3.202	0.003	36/180	IPI:IPI00371457.4	0	K.AEPASPDSPKGS*SETET*EPPVTLASGPAPAR.C	Esrra	K.AEPAS*PDSPKGSSETET*EPPVTLASGPAPAR.C	54.702	5	6.893	17	24.222	0	0	0	0	0	0	0	0	1166	11	0.4182	0.5164	38.8	38.9	4000000000	2790000000	22667.3	12	8.2605	20.3
14337	4	F01059	1.74	3.194	0.014	38/180	IPI:IPI00371457.4	0	K.A]EPASPDS*PK@GSS*ETETEPPVTLASGPAPAR.C	Esrra	K.A]EPASPDSPK@GSSETETEPPVT*LAS*GPAPAR.C	11.533	22	18.789	25	18.789	0	0	0	0	0	0	0	0	1166	24.7	0.4182	0.5167	38.8	38.9	4000000000	2790000000	22508.5	12.1	8.3188	20.5
19305	3	F01054	3.94	3.365	0.021	22/100	IPI:IPI00371462.3	0	K.Q]EPLGS*DSEGVNCLAYDEAIMAQQDR.I	Otub1	K.Q]EPLGSDSEGVNCLAY*DEAIMAQQDR.I	15.134	16	4.152	0	0	0	0	0	0	0	0	0	0	2007	91.3	-0.3733	0.2538	58.4	58.5	193000000	162000000	8827.6	2.2595	1.9568	4.2164
21096	3	F01052	1.07	4.151	0.013	31/80	IPI:IPI00371469.5	0	R.YAPS*YTPS*APMDTNLLSNIQK.L	-	R.YAPS*YTPS*APMDTNLLSNIQK.L	79.461	4	5.75	8	11.015	0	0	0	0	0	0	0	0	1805	9.3421	0.0073	-0.4431	58.8	58.8	2750000000	3730000000	44199.9	10.4	10.3	20.7
21106	3	F01052	0.74	3.809	0.022	26/80	IPI:IPI00371469.5	0	R.YAPS*YTPS*APMDTNLLSNIQK.L	-	R.YAPSYT*PS*APMDTNLLSNIQK.L	60.325	6	0	8	7.971	0	0	0	0	0	0	0	0	1805	5.9923	0.0073	-0.4431	58.8	58.8	2750000000	3730000000	44229.3	10.4	10.3	20.6
21093	3	F01052	2.23	3.777	0.019	27/80	IPI:IPI00371469.5	0	R.Y]APSY*TPS*APMDTNLLSNIQK@.L	-	R.Y]APSYTPSAPMDT*NLLS*NIQK@.L	4.511	13	5.916	17	5.916	0	0	0	0	0	0	0	0	1805	8.8015	0.0073	-0.4431	58.8	58.8	2750000000	3730000000	44199.9	10.4	10.3	20.7
18160	3	F01052	2.32	2.662	0	20/80	IPI:IPI00371469.5	0	R.YAPSYT*PS*APM#DTNLLSNIQK.L	-	R.YAPSYT*PS*APM#DTNLLSNIQK.L	43.216	6	2.806	8	5.659	0	0	0	0	0	0	0	0	1615	9.3362	-0.5056	-0.0832	52.1	52	2150000000	2280000000	44409.5	6.1832	4.6656	10.8
2642	3	F01061	1.71	2.768	0.33	22/76	IPI:IPI00371470.4	1	K.GFEEEHKDS*DDDS*S*DDEQEK.K	Sf3b2	K.GFEEEHKDS*DDDS*S*DDEQEK.K	60.938	9	1000	13	1000	14	1000	0	0	0	0	0	0	53	100	-0.5497	-0.322	15.9	15.9	51200000	64000000	5955.9	4.5089	6.6001	11.1
6407	3	F01057	2.9	2.888	0.037	23/72	IPI:IPI00371470.4	1	R.S]SLGQS*AS*ETEEDTVSTSK@.K	Sf3b2	R.S]SLGQSASETEEDT*VST*SK@.K	10.191	14	0	17	0	0	0	0	0	0	0	0	0	589	16.1	0.0496	-0.2561	25.1	25.1	747000000	892000000	11735.3	10.8	14.4	25.2
6228	3	F01056	1.24	3.365	0.026	22/72	IPI:IPI00371470.4	1	R.S]S*LGQSAS*ETEEDTVSTSK@.K	Sf3b2	R.S]SLGQSASETEEDT*VST*SK@.K	10.191	14	0	17	0	0	0	0	0	0	0	0	0	443	13.5	0.0558	-0.2304	25.2	25.2	1760000000	2060000000	9246.4	22.8	24.6	47.4
8258	2	F01058	1.99	3.824	0.074	21/36	IPI:IPI00371470.4	1	R.S]SLGQSAS*ETEEDTVSTSK@.K	Sf3b2	R.S*]SLGQSASETEEDTVSTSK@.K	5.539	1	0	0	0	0	0	0	0	0	0	0	0	1162	18.9	0.1432	-0.1671	27.4	27.4	3330000000	3740000000	21664.3	33.5	34.4	67.9
8269	2	F01058	2.01	3.671	0.064	23/36	IPI:IPI00371470.4	1	R.SSLGQSAS*ETEEDTVSTSK.K	Sf3b2	R.SSLGQSAS*ETEEDTVSTSK.K	128.675	8	17.009	0	0	0	0	0	0	0	0	0	0	1162	14.1	0.1432	-0.1671	27.4	27.4	3330000000	3740000000	21664.3	33.5	34.4	67.9
3340	3	F01065	3.27	4.036	0.557	27/76	IPI:IPI00371470.4	1	K.GFEEEHKDS*DDDS*S*DDEQEK.K	Sf3b2	K.GFEEEHKDS*DDDS*S*DDEQEK.K	89.344	9	1000	13	1000	14	1000	0	0	0	0	0	0	342	42.2	0.0468	-0.1134	16.1	16.1	163000000	176000000	13670.6	4.1772	4.8972	9.0744
7773	2	F01058	1.67	4.013	0.125	20/36	IPI:IPI00371470.4	1	R.SSLGQS*ASETEEDTVSTSK.K	Sf3b2	R.SSLGQS*ASETEEDTVSTSK.K	109.145	6	17.009	0	0	0	0	0	0	0	0	0	0	1041	47.7	0.6856	-0.0975	26.1	26.3	510000000	545000000	27069.4	5.9483	5.4562	11.4
7765	2	F01058	0.77	3.945	0.125	21/36	IPI:IPI00371470.4	1	R.S]SLGQS*ASETEEDTVSTSK@.K	Sf3b2	R.S]S*LGQSASETEEDTVSTSK@.K	5.539	2	0	0	0	0	0	0	0	0	0	0	0	1041	34.1	0.6856	-0.0975	26.1	26.3	510000000	545000000	27069.4	5.9483	5.4562	11.4
7743	3	F01066	1.5	3.032	0.08	26/76	IPI:IPI00371470.4	1	R.SSLGQSASET*EEDTVSTSKK.E	Sf3b2	R.SSLGQSASET*EEDTVSTSKK.E	90.581	10	11.015	0	0	0	0	0	0	0	0	0	0	823	23.5	-0.088	-0.0564	27.5	27.5	769000000	800000000	17280.2	8.5776	11.8	20.4
6599	2	F01054	1.92	3.925	0.069	20/36	IPI:IPI00371470.4	1	R.SSLGQS*AS*ETEEDTVSTSK.K	Sf3b2	R.SSLGQS*AS*ETEEDTVSTSK.K	101.388	6	31.275	8	17.009	0	0	0	0	0	0	0	0	532	10.6	0.1085	-0.0099	25.2	25.3	8370000000	8430000000	17408.1	113.8	102.4	216.2
6582	2	F01054	1.82	3.919	0.068	18/36	IPI:IPI00371470.4	1	R.S]SLGQS*AS*ETEEDTVSTSK@.K	Sf3b2	R.S]SLGQSAS*ETEEDTVSTS*K@.K	3.351	8	0	18	0	0	0	0	0	0	0	0	0	532	15.8	0.1085	-0.0099	25.2	25.3	8370000000	8430000000	17691.3	112	100.8	212.7
6733	2	F01054	1.69	3.652	0.052	22/36	IPI:IPI00371470.4	1	R.S]SLGQS*AS*ETEEDTVSTSK@.K	Sf3b2	R.S]SLGQSAS*ET*EEDTVSTSK@.K	9.008	8	2.806	10	4.085	0	0	0	0	0	0	0	0	532	31.6	0.1085	-0.0098	25.2	25.3	8370000000	8430000000	16758.3	118.2	106.4	224.6
21223	3	F01063	2.02	3.819	0.054	21/80	IPI:IPI00371470.4	2	K.KIEEAM#DGSET*PQLFTVLPEK.R	Sf3b2	K.KIEEAM#DGSET*PQLFTVLPEK.R	72.585	11	19.846	0	0	0	0	0	0	0	0	0	0	3789	13.6	0.0067	0.0129	56.1	56.1	3810000000	3770000000	37469.2	6.0802	6.8936	13
7693	3	F01065	0.95	2.557	0.051	22/76	IPI:IPI00371470.4	1	R.SSLGQSASET*EEDTVSTSKK.E	Sf3b2	R.SSLGQSASET*EEDTVSTSKK.E	62.648	10	6.039	0	0	0	0	0	0	0	0	0	0	1080	2.2268	-0.2152	0.043	25.7	25.7	8630000000	8380000000	39828.2	57.7	67	124.7
7672	3	F01065	0.58	2.568	0.069	31/76	IPI:IPI00371470.4	1	R.S]SLGQS*ASETEEDTVSTSK@K@.E	Sf3b2	R.S]SLGQSASETEEDTVS*TSK@K@.E	1.73	16	0	0	0	0	0	0	0	0	0	0	0	1080	4.4203	-0.2152	0.0431	25.7	25.7	8630000000	8380000000	39254.4	58.6	68	126.5
16497	3	F01068	0.89	3.026	0.111	24/84	IPI:IPI00371470.4	2	K.KKIEEAMDGSET*PQLFTVLPEK.R	Sf3b2	K.KKIEEAMDGSET*PQLFTVLPEK.R	76.78	12	20.167	0	0	0	0	0	0	0	0	0	0	1683	100	0.2695	0.062	55.6	55.8	130000000	125000000	5134.9	2.9658	3.038	6.0037
6597	3	F01054	2	3.465	0.013	24/72	IPI:IPI00371470.4	1	R.S]S*LGQS*ASETEEDTVSTSK@.K	Sf3b2	R.S]SLGQSASETEEDT*VST*SK@.K	10.191	14	0	17	0	0	0	0	0	0	0	0	0	533	1.3962	0.3115	0.0845	25.2	25.3	17000000000	16000000000	16601	243.2	196	439.1
6585	3	F01054	2.35	3.376	0.017	29/72	IPI:IPI00371470.4	1	R.SS*LGQS*ASETEEDTVSTSK.K	Sf3b2	R.S*S*LGQSASETEEDTVSTSK.K	55.575	1	5.659	2	6.454	0	0	0	0	0	0	0	0	533	21.7	0.3115	0.0845	25.2	25.3	17000000000	16000000000	16658.9	242.3	195.3	437.6
6751	3	F01054	1.97	2.13	0.296	17/72	IPI:IPI00371470.4	1	R.S*S*LGQSASETEEDTVSTSK.K	Sf3b2	R.S*S*LGQSASETEEDTVSTSK.K	19.76	1	3.494	2	3.494	0	0	0	0	0	0	0	0	533	11.5	0.3115	0.0845	25.2	25.3	17000000000	16000000000	15711.7	256.9	207.1	464
7322	3	F01057	1.91	2.792	0.006	21/72	IPI:IPI00371470.4	1	R.SSLGQSASET*EEDTVSTSK.K	Sf3b2	R.SSLGQS*ASETEEDTVSTSK.K	57.798	6	2.576	0	0	0	0	0	0	0	0	0	0	738	11.9	-0.0152	0.1134	27.4	27.5	3280000000	3030000000	10694.1	61.4	62.1	123.5
7302	3	F01057	1.25	2.658	0.031	21/72	IPI:IPI00371470.4	1	R.S]S*LGQSASETEEDTVSTSK@.K	Sf3b2	R.S]SLGQSASETEEDTVST*SK@.K	25.153	17	0	0	0	0	0	0	0	0	0	0	0	738	17.5	-0.0152	0.1134	27.4	27.5	3280000000	3030000000	10831.5	60.6	61.3	121.9
4615	2	F01052	1.85	3.555	0.174	20/36	IPI:IPI00371470.4	1	R.SSLGQS*AS*ET*EEDTVSTSK.K	Sf3b2	R.SSLGQS*AS*ET*EEDTVSTSK.K	69.352	6	24.243	8	26.927	10	40.362	0	0	0	0	0	0	235	29.9	-0.0226	0.1192	20.9	20.9	597000000	550000000	21214	5.8535	5.259	11.1
7386	2	F01057	1.76	3.621	0.031	19/36	IPI:IPI00371470.4	1	R.S]SLGQSASET*EEDTVSTSK@.K	Sf3b2	R.S]SLGQSASETEEDTVS*TSK@.K	1.579	16	0	0	0	0	0	0	0	0	0	0	0	743	33.5	-0.1465	0.1431	27.4	27.5	1610000000	1450000000	12518	23.8	20.5	44.3
7319	2	F01057	1.76	4.318	0.039	23/36	IPI:IPI00371470.4	1	R.S]SLGQSAS*ETEEDTVSTSK@.K	Sf3b2	R.S*]SLGQSASETEEDTVSTSK@.K	3.228	1	0	0	0	0	0	0	0	0	0	0	0	743	15	-0.1465	0.1433	27.4	27.5	1610000000	1450000000	12370.7	24.1	20.7	44.8
7362	2	F01057	1.58	3.679	0.055	20/36	IPI:IPI00371470.4	1	R.SSLGQSAS*ETEEDTVSTSK.K	Sf3b2	R.SSLGQSAS*ETEEDTVSTSK.K	99.844	8	17.009	0	0	0	0	0	0	0	0	0	0	743	11.4	-0.1465	0.1433	27.4	27.5	1610000000	1450000000	12374.7	24.1	20.7	44.8
5207	2	F01053	1.39	3.874	0.087	16/36	IPI:IPI00371470.4	1	R.SSLGQS*AS*ETEEDTVSTSK.K	Sf3b2	R.SSLGQS*AS*ETEEDTVSTSK.K	92.295	6	34.073	8	17.009	0	0	0	0	0	0	0	0	372	45.6	0.0652	0.1481	25	25.1	1390000000	1260000000	9171.7	23.2	20.2	43.3
5266	2	F01053	1.49	3.802	0.08	21/36	IPI:IPI00371470.4	1	R.S]SLGQS*AS*ETEEDTVSTSK@.K	Sf3b2	R.S]SLGQSAS*ET*EEDTVSTSK@.K	12.715	8	0	10	2.806	0	0	0	0	0	0	0	0	372	32.2	0.0652	0.1481	25	25.1	1390000000	1260000000	9305.1	22.8	19.9	42.7
5333	2	F01053	1.39	3.139	0.119	18/36	IPI:IPI00371470.4	1	R.SSLGQS*AS*ETEEDTVSTSK.K	Sf3b2	R.SSLGQS*AS*ETEEDTVSTSK.K	67.019	6	12.092	8	17.009	0	0	0	0	0	0	0	0	372	86.4	0.0652	0.1481	25	25.1	1390000000	1260000000	9495.9	22.4	19.5	41.9
5202	2	F01053	1.54	2.971	0.069	20/36	IPI:IPI00371470.4	1	R.S]SLGQS*AS*ETEEDTVSTSK@.K	Sf3b2	R.S]SLGQS*AS*ETEEDTVSTSK@.K	8.746	6	4.54	8	0	0	0	0	0	0	0	0	0	372	29.9	0.0652	0.1481	25	25.1	1390000000	1260000000	9171.7	23.2	20.2	43.3
8249	3	F01058	0.1	3.066	0.089	23/72	IPI:IPI00371470.4	1	R.S]SLGQSASET*EEDTVSTSK@.K	Sf3b2	R.S]SLGQSASETEEDTVSTS*K@.K	5.157	18	0	0	0	0	0	0	0	0	0	0	0	1159	7.1218	0.101	0.1534	27.4	27.4	6030000000	5420000000	21395.9	52	48.5	100.5
5244	3	F01053	1.78	3.076	0.044	24/72	IPI:IPI00371470.4	1	R.S]S*LGQSAS*ETEEDTVSTSK@.K	Sf3b2	R.S]SLGQSASETEEDT*VST*SK@.K	7.455	14	2.366	17	0	0	0	0	0	0	0	0	0	374	8.5348	-0.3835	0.16	25	25.1	1850000000	1660000000	8272.8	38.7	37.4	76.1
6436	2	F01057	2.28	2.871	0.139	14/36	IPI:IPI00371470.4	1	R.S]SLGQS*AS*ETEEDTVSTSK@.K	Sf3b2	R.S]SLGQSASET*EEDTVSTS*K@.K	12.377	10	0	18	0	0	0	0	0	0	0	0	0	592	27.1	0.2403	0.1731	25.1	25.1	602000000	534000000	11529	11.1	9.1706	20.2
6197	2	F01055	2.28	3.485	0.08	18/36	IPI:IPI00371470.4	1	R.SSLGQS*AS*ETEEDTVSTSK.K	Sf3b2	R.SSLGQS*AS*ETEEDTVSTSK.K	92.295	6	25.174	8	25.174	0	0	0	0	0	0	0	0	449	74.3	0.0688	0.2562	25.2	25.1	1280000000	1070000000	9998.2	17.6	14.1	31.7
3350	3	F01063	3.55	3.793	0.492	26/76	IPI:IPI00371470.4	1	K.GFEEEHKDS*DDDS*S*DDEQEK.K	Sf3b2	K.GFEEEHKDS*DDDS*S*DDEQEK.K	67.644	9	1000	13	1000	14	1000	0	0	0	0	0	0	81	36.7	0.2313	0.4455	16.1	16.2	231000000	169000000	9050	10.6	10	20.6
6209	3	F01052	1.75	2.861	0.011	21/72	IPI:IPI00371470.4	1	R.SS*LGQS*ASETEEDTVSTSK.K	Sf3b2	R.S*S*LGQSASETEEDTVSTSK.K	43.823	1	7.279	2	7.279	0	0	0	0	0	0	0	0	382	29.6	0.8083	0.4539	24.7	24.7	2490000000	1820000000	20383.5	31.4	16.7	48.1
6133	3	F01052	2.1	3.341	0.019	28/72	IPI:IPI00371470.4	1	R.SS*LGQS*ASETEEDTVSTSK.K	Sf3b2	R.S*S*LGQSASETEEDTVSTSK.K	43.823	1	3.494	2	3.494	0	0	0	0	0	0	0	0	382	15.9	0.8083	0.454	24.7	24.7	2490000000	1820000000	19888.3	32.2	17.1	49.3
6126	3	F01052	2.16	3.058	0.024	23/72	IPI:IPI00371470.4	1	R.S]S*LGQSAS*ETEEDTVSTSK@.K	Sf3b2	R.S]SLGQSASETEEDT*VST*SK@.K	20.847	14	4.54	17	0	0	0	0	0	0	0	0	0	382	5.6817	0.8083	0.454	24.7	24.7	2490000000	1820000000	19888.3	32.2	17.1	49.3
6156	2	F01052	0.83	3.818	0.071	19/36	IPI:IPI00371470.4	1	R.SSLGQS*AS*ETEEDTVSTSK.K	Sf3b2	R.SSLGQS*AS*ETEEDTVSTSK.K	92.295	6	31.275	8	17.009	0	0	0	0	0	0	0	0	383	12.7	-0.4018	0.5277	24.7	24.7	1030000000	713000000	22694.9	11.2	11.3	22.5
6134	2	F01052	1.85	3.193	0.147	17/36	IPI:IPI00371470.4	1	R.S]SLGQS*AS*ETEEDTVSTSK@.K	Sf3b2	R.S]SLGQSASET*EEDT*VSTSK@.K	0.637	10	0	14	0	0	0	0	0	0	0	0	0	383	16.5	-0.4018	0.5286	24.7	24.7	1030000000	713000000	22400.8	11.4	11.4	22.8
2591	3	F01052	1.06	3.352	0.27	27/76	IPI:IPI00371470.4	1	K.GFEEEHKDS*DDDS*S*DDEQEK.K	Sf3b2	K.GFEEEHKDS*DDDS*S*DDEQEK.K	48.371	9	1000	13	1000	14	1000	0	0	0	0	0	0	69	84.2	0.3599	0.5871	15.5	15.5	67500000	45000000	4693.9	7.3067	5.2758	12.6
6873	2	F01057	1.09	3.846	0.155	19/36	IPI:IPI00371470.4	1	R.S]SLGQS*ASETEEDTVSTSK@.K	Sf3b2	R.S]SLGQSASETEEDTVSTS*K@.K	1.579	18	0	0	0	0	0	0	0	0	0	0	0	661	76.6	0.5647	0.9687	26.1	26.2	525000000	268000000	14201.6	8.1187	5.4892	13.6
3638	3	F01063	2.28	2.976	0.475	25/84	IPI:IPI00371513.2	0	R.ADRLEGDRS*EGS*GQENENEDEE.-	Iqwd1	R.ADRLEGDRS*EGS*GQENENEDEE.-	42.029	9	1000	12	1000	0	0	0	0	0	0	0	0	100	6.8327	0.1387	-0.2784	16.9	16.9	1000000000	1210000000	10200.1	52.3	60.7	113
3616	3	F01063	2.06	3.231	0.336	26/84	IPI:IPI00371513.2	0	R.A]DRLEGDRS*EGS*GQENENEDEE.-	Iqwd1	R.A]DRLEGDRS*EGS*GQENENEDEE.-	1.561	9	1000	12	1000	0	0	0	0	0	0	0	0	100	4.0863	0.1387	-0.2783	16.9	16.9	1000000000	1210000000	10149.4	52.6	61	113.6
17277	3	F01058	1.42	2.588	0.101	18/80	IPI:IPI00371513.2	0	R.DSALQDT*DDSDDDPVLIPGAR.Y	Iqwd1	R.DSALQDT*DDSDDDPVLIPGAR.Y	74.325	7	2.185	0	0	0	0	0	0	0	0	0	0	2749	19.6	0.0631	-0.2104	48	48	1100000000	1270000000	20234.1	4.9946	5.6807	10.7
9927	2	F01058	2.1	1.864	0.11	2017-09-24	IPI:IPI00371513.2	0	R.D]GEQS*PNVSLMQR.M	Iqwd1	R.D]GEQSPNVS*LMQR.M	1.464	9	0	0	0	0	0	0	0	0	0	0	0	1516	14	-0.1256	-0.1276	31.2	31.2	3660000000	4000000000	29322.9	17.8	19.5	37.3
13156	2	F01053	2.27	4.276	0.027	20/40	IPI:IPI00371513.2	0	R.DS*ALQDT*DDSDDDPVLIPGAR.Y	Iqwd1	R.DSALQDT*DDS*DDDPVLIPGAR.Y	95.273	7	24.243	10	57.711	0	0	0	0	0	0	0	0	1312	100	-0.1872	-0.1239	47.6	47.7	5140000000	5600000000	6982.7	51.8	66.5	118.3
13147	2	F01053	2.25	3.438	0.066	15/40	IPI:IPI00371513.2	0	R.D]SALQDT*DDS*DDDPVLIPGAR.Y	Iqwd1	R.D]S*ALQDT*DDSDDDPVLIPGAR.Y	16.579	2	19.846	7	13.38	0	0	0	0	0	0	0	0	1312	64.1	-0.1872	-0.1239	47.6	47.7	5140000000	5600000000	6982.7	51.8	66.5	118.3
13137	2	F01053	2.32	3.426	0.081	19/40	IPI:IPI00371513.2	0	R.D]SALQDT*DDS*DDDPVLIPGAR.Y	Iqwd1	R.D]S*ALQDT*DDSDDDPVLIPGAR.Y	1.65	2	2.185	7	0	0	0	0	0	0	0	0	0	1312	100	-0.1872	-0.1239	47.6	47.7	5140000000	5600000000	7010.3	51.6	66.2	117.8
3021	3	F01067	-0.21	3.658	0.257	23/84	IPI:IPI00371513.2	0	R.ADRLEGDRSEGS*GQENENEDEE.-	Iqwd1	R.ADRLEGDRSEGS*GQENENEDEE.-	76.78	12	15.007	0	0	0	0	0	0	0	0	0	0	220	49.6	-0.4175	-0.0919	16	16	128000000	136000000	5880.1	6.5853	7.2247	13.8
3006	3	F01067	1.06	3.33	0.156	27/84	IPI:IPI00371513.2	0	R.A]DRLEGDRSEGS*GQENENEDEE.-	Iqwd1	R.A]DRLEGDRS*EGSGQENENEDEE.-	2.523	9	2.806	0	0	0	0	0	0	0	0	0	0	220	76.4	-0.4175	-0.0919	16	16	128000000	136000000	5883	6.5821	7.2212	13.8
15939	2	F01052	1.88	3.789	0.048	19/40	IPI:IPI00371513.2	0	R.DSALQDT*DDS*DDDPVLIPGAR.Y	Iqwd1	R.DSALQDT*DDS*DDDPVLIPGAR.Y	69.352	7	24.243	10	33.657	0	0	0	0	0	0	0	0	1378	5.6413	0.0167	-0.076	47.3	47.3	14600000000	15400000000	45845.4	25	26	51
15935	2	F01052	1.97	3.305	0.116	18/40	IPI:IPI00371513.2	0	R.D]SALQDT*DDS*DDDPVLIPGAR.Y	Iqwd1	R.D]SALQDT*DDS*DDDPVLIPGAR.Y	13.421	7	12.092	10	7.413	0	0	0	0	0	0	0	0	1378	5.1235	0.0167	-0.076	47.3	47.3	14600000000	15400000000	45845.4	25	26	51
16050	2	F01052	1.83	2.872	0.158	14/40	IPI:IPI00371513.2	0	R.D]SALQDT*DDS*DDDPVLIPGAR.Y	Iqwd1	R.D]S*ALQDT*DDSDDDPVLIPGAR.Y	5.724	2	6.454	7	0	0	0	0	0	0	0	0	0	1378	13.3	0.0167	-0.076	47.3	47.3	14600000000	15400000000	46594.9	24.6	25.6	50.2
13203	3	F01053	3.2	3.725	0.087	30/80	IPI:IPI00371513.2	0	R.DS*ALQDT*DDSDDDPVLIPGAR.Y	Iqwd1	R.DS*ALQDT*DDSDDDPVLIPGAR.Y	74.325	2	16.198	7	15.007	0	0	0	0	0	0	0	0	1317	2.5072	-0.0269	-0.073	47.7	47.7	14000000000	14700000000	6098.7	161.2	168	329.3
15443	2	F01054	2.44	4.013	0.001	19/40	IPI:IPI00371513.2	0	R.DS*ALQDT*DDSDDDPVLIPGAR.Y	Iqwd1	R.DSALQDT*DDS*DDDPVLIPGAR.Y	69.352	7	5.085	10	33.657	0	0	0	0	0	0	0	0	1697	12.8	-0.1671	-0.0719	47.8	47.8	29000000000	30400000000	11220.8	212.7	232.1	444.8
15424	2	F01054	2.09	3.631	0.064	14/40	IPI:IPI00371513.2	0	R.D]SALQDT*DDS*DDDPVLIPGAR.Y	Iqwd1	R.D]S*ALQDT*DDSDDDPVLIPGAR.Y	1.65	2	6.454	7	5.085	0	0	0	0	0	0	0	0	1697	31.3	-0.1671	-0.0719	47.8	47.8	29000000000	30400000000	11271.1	211.8	231	442.8
15560	2	F01057	1.9	3.437	0.192	19/40	IPI:IPI00371513.2	0	R.D]SALQDTDDS*DDDPVLIPGAR.Y	Iqwd1	R.D]S*ALQDTDDSDDDPVLIPGAR.Y	3.109	2	3.696	0	0	0	0	0	0	0	0	0	0	2137	38.7	-0.0404	-0.0126	48	48	1110000000	1120000000	19877	4.5896	5.5189	10.1
15564	2	F01057	2.93	3.373	0.045	16/40	IPI:IPI00371513.2	0	R.DSALQDTDDS*DDDPVLIPGAR.Y	Iqwd1	R.DS*ALQDTDDSDDDPVLIPGAR.Y	80.905	2	20.985	0	0	0	0	0	0	0	0	0	0	2137	51	-0.0404	-0.0126	48	48	1110000000	1120000000	19877	4.5896	5.5189	10.1
15580	2	F01057	1.9	3.57	0.159	18/40	IPI:IPI00371513.2	0	R.D]SALQDTDDS*DDDPVLIPGAR.Y	Iqwd1	R.D]S*ALQDTDDSDDDPVLIPGAR.Y	3.109	2	3.696	0	0	0	0	0	0	0	0	0	0	2137	39	-0.0404	-0.0125	48	48	1110000000	1120000000	21590.7	4.2253	5.0808	9.3061
15419	3	F01054	2.26	2.994	0.018	20/80	IPI:IPI00371513.2	0	R.D]S*ALQDT*DDSDDDPVLIPGAR.Y	Iqwd1	R.D]SALQDT*DDS*DDDPVLIPGAR.Y	0.956	7	2.017	10	2.949	0	0	0	0	0	0	0	0	1696	11.1	-0.1419	-0.006	47.8	47.8	58500000000	58800000000	9925.6	449.9	497	946.8
15576	3	F01057	0.92	2.907	0.064	24/80	IPI:IPI00371513.2	0	R.D]SALQDT*DDSDDDPVLIPGAR.Y	Iqwd1	R.D]S*ALQDTDDSDDDPVLIPGAR.Y	0.785	2	2.64	0	0	0	0	0	0	0	0	0	0	2141	14.6	-0.6885	0.0628	48	48	1870000000	1790000000	18174.6	7.4227	7.4459	14.9
15974	3	F01052	4.71	3.442	0.025	26/80	IPI:IPI00371513.2	0	R.DS*ALQDT*DDSDDDPVLIPGAR.Y	Iqwd1	R.DSALQDT*DDS*DDDPVLIPGAR.Y	62.648	7	12.431	10	16.838	0	0	0	0	0	0	0	0	1383	1.4145	-0.2854	0.1009	47.3	47.3	23100000000	21500000000	38863.2	37.8	37.7	75.5
3488	3	F01064	1.19	3.322	0.475	29/84	IPI:IPI00371513.2	0	R.A]DRLEGDRS*EGS*GQENENEDEE.-	Iqwd1	R.A]DRLEGDRS*EGS*GQENENEDEE.-	1.561	9	1000	12	1000	0	0	0	0	0	0	0	0	286	27.1	0.1072	0.1572	16.9	16.9	694000000	622000000	10513.6	23.6	27.8	51.4
3532	3	F01062	1.65	3.018	0.374	20/84	IPI:IPI00371513.2	0	R.ADRLEGDRS*EGS*GQENENEDEE.-	Iqwd1	R.ADRLEGDRS*EGS*GQENENEDEE.-	36.744	9	1000	12	1000	0	0	0	0	0	0	0	0	109	49.8	0.4361	0.2523	16.8	16.9	149000000	125000000	8928.7	9.7038	6.4795	16.2
7580	3	F01066	0.73	3.986	0.065	26/84	IPI:IPI00371516.3	2	K.A]K@PS*PAPSPT*ISAPDASGPQK@R.S	Pex19	K.A]K@PSPAPSPT*IS*APDASGPQK@R.S	7.984	10	11.015	12	4.691	0	0	0	0	0	0	0	0	791	19.6	-0.6587	-0.381	27	27	576000000	751000000	21927.5	4.7092	8.7333	13.4
7563	3	F01066	1.02	3.118	0.117	27/84	IPI:IPI00371516.3	2	K.A]K@PS*PAPS*PTISAPDASGPQK@R.S	Pex19	K.A]K@PS*PAPSPTISAPDAS*GPQK@R.S	2.303	4	9.107	17	0	0	0	0	0	0	0	0	0	791	34.4	-0.6587	-0.3809	27	27	577000000	751000000	22141.1	4.6637	8.649	13.3
8866	3	F01063	0.79	2.88	0.036	28/80	IPI:IPI00371516.3	2	K.A]K@PSPAPS*PTISAPDASGPQK@.R	Pex19	K.A]K@PSPAPSPTISAPDAS*GPQK@.R	3.732	17	4.691	0	0	0	0	0	0	0	0	0	0	981	4.5779	0.107	-0.1171	29.5	29.6	4360000000	4730000000	44901.4	18.8	14.3	33.1
8906	3	F01063	0.32	2.709	0.008	28/80	IPI:IPI00371516.3	2	K.AKPS*PAPSPTISAPDASGPQK.R	Pex19	K.AKPSPAPS*PTISAPDASGPQK.R	49.497	8	0	0	0	0	0	0	0	0	0	0	0	981	3.6103	0.107	-0.1171	29.5	29.6	4360000000	4730000000	46250.7	18.3	13.9	32.1
8672	3	F01064	2.03	3.446	0.091	32/80	IPI:IPI00371516.3	2	K.A]K@PS*PAPS*PTISAPDASGPQK@.R	Pex19	K.A]K@PSPAPS*PTISAPDAS*GPQK@.R	3.941	8	2.185	17	1.488	0	0	0	0	0	0	0	0	1456	11.5	-0.023	-0.0763	28.5	28.6	28500000000	30100000000	38357	91.4	105.4	196.8
8720	3	F01064	2.55	3.052	0.107	30/80	IPI:IPI00371516.3	2	K.AKPS*PAPS*PTISAPDASGPQK.R	Pex19	K.AKPS*PAPSPT*ISAPDASGPQK.R	50.776	4	6.039	10	4.085	0	0	0	0	0	0	0	0	1456	2.1943	-0.023	-0.0762	28.5	28.6	28500000000	30100000000	40233.3	87.1	100.5	187.6
9683	3	F01059	1.34	3.639	0.056	26/80	IPI:IPI00371516.3	2	K.A]K@PS*PAPS*PTISAPDASGPQK@.R	Pex19	K.A]K@PSPAPSPT*ISAPDAS*GPQK@.R	13.979	10	0	17	9.394	0	0	0	0	0	0	0	0	794	13.3	-0.4347	-0.0678	28.1	28.1	24900000000	26100000000	25297.6	137.3	149.4	286.6
9148	3	F01064	1.2	3.006	0.042	27/80	IPI:IPI00371516.3	2	K.A]K@PSPAPS*PTISAPDASGPQK@.R	Pex19	K.A]K@PS*PAPSPTISAPDASGPQK@.R	5.706	4	2.017	0	0	0	0	0	0	0	0	0	0	1579	8.0278	0.0634	-0.0593	29.4	29.5	5670000000	5910000000	50754.2	14.9	17.6	32.5
9322	3	F01065	-0.87	3.796	0.026	28/80	IPI:IPI00371516.3	2	K.A]K@PSPAPS*PTISAPDASGPQK@.R	Pex19	K.A]K@PSPAPSPTISAPDAS*GPQK@.R	1.268	17	6.294	0	0	0	0	0	0	0	0	0	0	1399	3.4447	-0.4622	-0.0461	29.1	29.2	6360000000	6570000000	43247.1	18.3	21	39.3
8800	4	F01060	1.6	2.627	0.01	36/120	IPI:IPI00371516.3	2	K.AKPS*PAPS*PTISAPDASGPQK.R	Pex19	K.AKPS*PAPSPT*ISAPDASGPQK.R	40.952	4	7.649	10	2.806	0	0	0	0	0	0	0	0	658	7.5893	-0.128	-0.0274	28.1	28.2	14700000000	15000000000	15407.7	121.6	132.7	254.3
8774	3	F01060	0.91	4.596	0.066	35/80	IPI:IPI00371516.3	2	K.A]K@PS*PAPS*PTISAPDASGPQK@.R	Pex19	K.A]K@PSPAPSPTIS*APDAS*GPQK@.R	8.164	12	4.085	17	10.752	0	0	0	0	0	0	0	0	653	0.3558	-0.0089	0.0147	28.2	28.2	425000000000	421000000000	18850.1	2715.1	2563.6	5278.7
8663	3	F01060	2.69	2.692	0.146	20/80	IPI:IPI00371516.3	2	K.AKPS*PAPS*PTISAPDASGPQK.R	Pex19	K.AKPS*PAPS*PTISAPDASGPQK.R	13.979	4	2.366	8	2.017	0	0	0	0	0	0	0	0	653	45.9	-0.0089	0.0147	28.2	28.2	425000000000	421000000000	18250.3	2804.4	2647.8	5452.2
8795	3	F01060	3.49	3.318	0.108	31/80	IPI:IPI00371516.3	2	K.AKPS*PAPS*PTISAPDASGPQK.R	Pex19	K.AKPS*PAPSPT*ISAPDASGPQK.R	56.684	4	11.721	10	4.085	0	0	0	0	0	0	0	0	653	0.3271	-0.0089	0.0149	28.2	28.2	425000000000	421000000000	18885.1	2710.1	2558.8	5268.9
6869	3	F01069	0.75	2.851	0.132	23/80	IPI:IPI00371516.3	2	K.A]K@PS*PAPS*PTISAPDASGPQK@.R	Pex19	K.A]K@PSPAPS*PTISAPDAS*GPQK@.R	8.164	8	4.085	17	4.691	0	0	0	0	0	0	0	0	165	88.1	0.2436	0.0228	28.7	28.7	349000000	344000000	3445.3	23.5	19.8	43.3
6892	3	F01069	0.94	3.05	0.14	25/80	IPI:IPI00371516.3	2	K.AKPS*PAPS*PTISAPDASGPQK.R	Pex19	K.AKPS*PAPSPT*ISAPDASGPQK.R	39.767	4	6.039	10	4.085	0	0	0	0	0	0	0	0	165	51.5	0.2436	0.0229	28.7	28.7	349000000	344000000	3426.2	23.6	20	43.6
9047	3	F01065	1.28	4.058	0.131	29/80	IPI:IPI00371516.3	2	K.A]K@PS*PAPS*PTISAPDASGPQK@.R	Pex19	K.A]K@PSPAPSPTIS*APDAS*GPQK@.R	13.979	12	0	17	2.949	0	0	0	0	0	0	0	0	1341	2.5951	-0.082	0.0245	28.6	28.7	14900000000	14700000000	38400.9	48.7	51.6	100.3
9059	3	F01065	1.6	3.021	0.154	30/80	IPI:IPI00371516.3	2	K.AKPS*PAPS*PTISAPDASGPQK.R	Pex19	K.AKPS*PAPS*PTISAPDASGPQK.R	62.847	4	7.649	8	11.015	0	0	0	0	0	0	0	0	1341	4.8421	-0.082	0.0245	28.6	28.7	14900000000	14700000000	38400.9	48.7	51.6	100.3
9043	3	F01065	1.6	3.371	0.107	28/80	IPI:IPI00371516.3	2	K.AKPS*PAPS*PTISAPDASGPQK.R	Pex19	K.AKPS*PAPS*PTISAPDASGPQK.R	69.259	4	12.79	8	11.015	0	0	0	0	0	0	0	0	1341	19.2	-0.082	0.0246	28.6	28.7	14900000000	14700000000	37069.3	50.5	53.4	103.9
7258	3	F01061	0.9	3.512	0.075	30/80	IPI:IPI00371516.3	2	K.A]K@PS*PAPS*PTISAPDASGPQK@.R	Pex19	K.A]K@PSPAPS*PTISAPDAS*GPQK@.R	8.164	8	0	17	9.394	0	0	0	0	0	0	0	0	547	1.4366	0.0158	0.0849	28.5	28.5	286000000000	269000000000	14071.8	3060.3	2680.6	5740.9
7279	3	F01061	3.63	3.053	0.102	29/80	IPI:IPI00371516.3	2	K.AKPS*PAPS*PTISAPDASGPQK.R	Pex19	K.AKPS*PAPSPT*ISAPDASGPQK.R	69.259	4	11.721	10	4.085	0	0	0	0	0	0	0	0	547	1.3464	0.0158	0.0849	28.5	28.5	286000000000	269000000000	13914.6	3094.8	2710.9	5805.7
7321	4	F01061	1.76	2.576	0.017	32/120	IPI:IPI00371516.3	2	K.AKPSPAPS*PTIS*APDASGPQK.R	Pex19	K.AKPSPAPS*PT*ISAPDASGPQK.R	28.678	8	3.922	10	2.806	0	0	0	0	0	0	0	0	554	1.4716	0.0975	0.1129	28.4	28.5	15000000000	13800000000	11544	239.1	173.7	412.7
7656	3	F01062	1.29	2.955	0.043	22/80	IPI:IPI00371516.3	2	K.A]K@PS*PAPS*PTISAPDASGPQK@.R	Pex19	K.A]K@PSPAPS*PTISAPDAS*GPQK@.R	10.88	8	0	17	9.394	0	0	0	0	0	0	0	0	511	10.7	-0.158	0.1137	28.6	28.7	62000000000	57300000000	12532.4	719.9	681.4	1401.3
7678	3	F01062	3.01	3.344	0.039	30/80	IPI:IPI00371516.3	2	K.AKPS*PAPSPT*ISAPDASGPQK.R	Pex19	K.AKPS*PAPS*PTISAPDASGPQK.R	45.135	4	13.936	8	0	0	0	0	0	0	0	0	0	511	12.9	-0.158	0.1143	28.6	28.7	62000000000	57300000000	12572	717.6	679.2	1396.9
8399	3	F01063	2.19	3.3	0.044	29/80	IPI:IPI00371516.3	2	K.AKPS*PAPS*PTISAPDASGPQK.R	Pex19	K.AKPS*PAPS*PTISAPDASGPQK.R	45.135	4	1.115	8	0	0	0	0	0	0	0	0	0	886	2.7782	0.0475	0.1178	28.6	28.6	68800000000	63400000000	35166.3	277.1	267	544.1
9386	2	F01058	0.15	2.562	0.331	2017-12-16	IPI:IPI00371516.3	2	K.D]ALFAS*QEK@.F	Pex19	K.D]ALFAS*QEK@.F	0.845	6	1000	0	0	0	0	0	0	0	0	0	0	1399	25.5	-3.1392	0.142	29.9	30.1	1960000000	1780000000	20537.2	15.1	11	26.1
7537	3	F01067	-0.66	3.614	0.079	25/80	IPI:IPI00371516.3	2	K.A]K@PS*PAPS*PTISAPDASGPQK@.R	Pex19	K.A]K@PSPAPSPTIS*APDAS*GPQK@.R	17.446	12	4.085	17	10.752	0	0	0	0	0	0	0	0	673	14.3	0.019	0.1523	28.6	28.7	1150000000	1040000000	5745.8	32.9	27	59.9
7536	3	F01067	-0.44	2.991	0.011	26/80	IPI:IPI00371516.3	2	K.AKPSPAPS*PT*ISAPDASGPQK.R	Pex19	K.AKPS*PAPSPT*ISAPDASGPQK.R	69.259	4	2.017	10	4.085	0	0	0	0	0	0	0	0	673	13.3	0.019	0.1523	28.6	28.7	1150000000	1040000000	5745.8	32.9	27	59.9
8257	3	F01066	0.94	3.574	0.114	29/80	IPI:IPI00371516.3	2	K.AKPS*PAPS*PTISAPDASGPQK.R	Pex19	K.AKPS*PAPS*PTISAPDASGPQK.R	69.259	4	18.978	8	11.015	0	0	0	0	0	0	0	0	900	3.99	0.0455	0.1692	28.8	28.8	6130000000	5450000000	16628.3	65.7	55.7	121.3
8299	3	F01066	0.84	3.135	0.022	26/80	IPI:IPI00371516.3	2	K.A]K@PS*PAPSPT*ISAPDASGPQK@.R	Pex19	K.A]K@PSPAPSPT*ISAPDAS*GPQK@.R	8.164	10	4.085	17	9.394	0	0	0	0	0	0	0	0	900	4.205	0.0455	0.1692	28.8	28.8	6130000000	5450000000	16613.6	65.7	55.7	121.5
10022	3	F01065	1.35	2.839	0.082	22/68	IPI:IPI00371516.3	2	K.I]CEQFEAET*PTDSEATHR.A	Pex19	K.I]CEQFEAETPTDS*EATHR.A	5.737	13	9.296	0	0	0	0	0	0	0	0	0	0	1528	12.6	-0.1308	0.1966	30.7	30.7	2860000000	2500000000	33034.7	13.9	10.5	24.4
10107	3	F01065	1.43	2.495	0.161	20/68	IPI:IPI00371516.3	2	K.ICEQFEAET*PTDSEATHR.A	Pex19	K.ICEQFEAET*PTDSEATHR.A	61.757	9	11.015	0	0	0	0	0	0	0	0	0	0	1528	8.158	-0.1308	0.1967	30.7	30.7	2860000000	2500000000	31991.5	14.3	10.9	25.2
7345	3	F01056	2.18	2.762	0.022	22/80	IPI:IPI00371516.3	2	K.AKPSPAPS*PT*ISAPDASGPQK.R	Pex19	K.AKPS*PAPSPT*ISAPDASGPQK.R	29.899	4	2.017	10	4.085	0	0	0	0	0	0	0	0	562	19.9	0.3017	0.2078	28.1	28.2	665000000	576000000	10221.9	12.4	10.8	23.2
7364	3	F01055	1.17	3.352	0.084	25/80	IPI:IPI00371516.3	2	K.AKPS*PAPS*PTISAPDASGPQK.R	Pex19	K.AKPS*PAPS*PTISAPDASGPQK.R	50.776	4	18.978	8	11.015	0	0	0	0	0	0	0	0	589	42.5	0.1818	0.2351	28.1	28.2	656000000	557000000	9717	12.7	9.6509	22.3
9108	3	F01066	0.87	3.261	0.082	26/68	IPI:IPI00371516.3	2	K.I]CEQFEAET*PTDSEATHR.A	Pex19	K.I]CEQFEAETPTDS*EATHR.A	11.133	13	4.085	0	0	0	0	0	0	0	0	0	0	1004	29.3	-0.2699	0.2461	30.8	30.8	1260000000	1070000000	17152.1	11.1	12.8	23.9
6918	3	F01067	0.33	3.421	0.039	29/84	IPI:IPI00371516.3	2	K.A]K@PS*PAPS*PTISAPDASGPQK@R.S	Pex19	K.A]K@PSPAPSPTIS*APDAS*GPQK@R.S	20.913	12	4.085	17	23.012	0	0	0	0	0	0	0	0	609	29	-0.1544	0.3983	27.1	27.1	4200000000	3190000000	5761	111.1	85.6	196.8
6972	3	F01067	0.44	3.257	0.005	28/84	IPI:IPI00371516.3	2	K.AKPS*PAPSPT*ISAPDASGPQKR.S	Pex19	K.AKPS*PAPS*PTISAPDASGPQKR.S	71.756	4	18.978	8	0	0	0	0	0	0	0	0	0	609	4.6806	-0.1544	0.3983	27.1	27.1	4200000000	3190000000	5758.2	111.2	85.7	196.8
7605	3	F01052	1.18	2.811	0.037	23/80	IPI:IPI00371516.3	2	K.A]K@PS*PAPS*PTISAPDASGPQK@.R	Pex19	K.A]K@PSPAPS*PTISAPDAS*GPQK@.R	8.164	8	4.085	17	4.691	0	0	0	0	0	0	0	0	550	6.834	0.2498	0.5636	28.1	28.2	3630000000	2450000000	21007.8	26.3	16.3	42.6
16070	3	F01066	1.18	3.777	0.15	27/56	IPI:IPI00371524.4	0	R.SVRGS*DGAIFELGPR.G	Ppox	R.SVRGS*DGAIFELGPR.G	96.489	5	7.413	0	0	0	0	0	0	0	0	0	0	1733	36.2	-0.782	-0.5049	48.7	48.7	384000000	545000000	7959.4	6.2727	10.8	17.1
16057	3	F01066	0.63	3.359	0.269	26/56	IPI:IPI00371524.4	0	R.S]VRGS*DGAIFELGPR.G	Ppox	R.S]VRGS*DGAIFELGPR.G	3.612	5	6.454	0	0	0	0	0	0	0	0	0	0	1733	82	-0.782	-0.5046	48.7	48.7	384000000	545000000	7984.2	6.2532	10.8	17
15884	2	F01058	0.67	4.506	0.299	21/28	IPI:IPI00371541.3	0	K.E]SLPLDLS*DDQSNCK@.K	Nvl	K.E]SLPLDLS*DDQSNCK@.K	2.665	8	0	0	0	0	0	0	0	0	0	0	0	2539	13.6	-0.1267	-0.1157	44.9	44.9	20400000000	22100000000	29867.7	64.3	70.2	134.6
15900	2	F01058	0.84	3.107	0.262	19/28	IPI:IPI00371541.3	0	K.ESLPLDLS*DDQSNCK.K	Nvl	K.ESLPLDLS*DDQSNCK.K	141.095	8	31.275	0	0	0	0	0	0	0	0	0	0	2539	12.1	-0.1267	-0.1157	44.9	44.9	20400000000	22100000000	29565.2	65	70.9	135.9
14330	2	F01057	2.57	3.613	0.19	18/28	IPI:IPI00371541.3	0	K.ESLPLDLS*DDQSNCK.K	Nvl	K.ESLPLDLS*DDQSNCK.K	80.014	8	31.275	0	0	0	0	0	0	0	0	0	0	1909	8.5639	-0.1729	-0.0911	45	45.1	18400000000	19600000000	16640	105.2	118.6	223.8
14313	2	F01057	2.25	3.029	0.272	19/28	IPI:IPI00371541.3	0	K.E]SLPLDLS*DDQSNCK@.K	Nvl	K.E]SLPLDLSDDQS*NCK@.K	4.881	12	0	0	0	0	0	0	0	0	0	0	0	1909	19.3	-0.1729	-0.0911	45	45.1	18400000000	19600000000	16706.2	104.8	118.1	222.9
14354	3	F01057	2	3.464	0.365	21/56	IPI:IPI00371541.3	0	K.ESLPLDLS*DDQSNCK.K	Nvl	K.ESLPLDLS*DDQSNCK.K	50.966	8	18.805	0	0	0	0	0	0	0	0	0	0	1914	9.5585	-0.1919	-0.0293	45	45.1	4950000000	5060000000	13592.1	33.1	37.8	71
14339	3	F01057	2.1	3.204	0.215	22/56	IPI:IPI00371541.3	0	K.E]SLPLDLS*DDQSNCK@.K	Nvl	K.E]SLPLDLS*DDQSNCK@.K	1.837	8	2.017	0	0	0	0	0	0	0	0	0	0	1914	13.7	-0.1919	-0.0293	45	45.1	4950000000	5060000000	13626.6	33.1	37.8	70.8
6441	2	F01057	1.06	2.229	0.298	16/30	IPI:IPI00371541.3	0	R.T]EPETGGLPS*DGEQGR.S	Nvl	R.T]EPETGGLPS*DGEQGR.S	0.869	10	0	0	0	0	0	0	0	0	0	0	0	591	17.5	0.0583	0.0863	25.2	25.2	958000000	903000000	12950.9	21.9	21	42.9
6435	2	F01057	0.28	4.012	0.365	20/30	IPI:IPI00371541.3	0	R.TEPETGGLPS*DGEQGR.S	Nvl	R.TEPETGGLPS*DGEQGR.S	92.247	10	51.004	0	0	0	0	0	0	0	0	0	0	591	33.1	0.0583	0.0864	25.2	25.2	958000000	902000000	12850.8	22	21.2	43.2
7272	2	F01058	1.14	3.977	0.411	20/30	IPI:IPI00371541.3	0	R.TEPETGGLPS*DGEQGR.S	Nvl	R.TEPETGGLPS*DGEQGR.S	111.525	10	65.44	0	0	0	0	0	0	0	0	0	0	948	10.4	0.1021	0.104	25.1	25.2	4950000000	4600000000	32561.6	34.4	32	66.4
7269	2	F01058	1.11	3.369	0.33	21/30	IPI:IPI00371541.3	0	R.T]EPETGGLPS*DGEQGR.S	Nvl	R.T]EPET*GGLPSDGEQGR.S	2.238	5	3.359	0	0	0	0	0	0	0	0	0	0	948	6.363	0.1021	0.104	25.1	25.2	4950000000	4600000000	32561.6	34.4	32	66.4
15903	3	F01058	0.36	2.64	0.151	23/56	IPI:IPI00371541.3	0	K.E]SLPLDLS*DDQSNCK@.K	Nvl	K.E]SLPLDLS*DDQSNCK@.K	8.092	8	0	0	0	0	0	0	0	0	0	0	0	2540	12.5	-0.1816	0.3973	44.9	44.9	5560000000	4220000000	24044.5	21.8	17.6	39.3
15946	3	F01058	0.44	2.954	0.354	22/56	IPI:IPI00371541.3	0	K.ESLPLDLS*DDQSNCK.K	Nvl	K.ESLPLDLS*DDQSNCK.K	71.781	8	13.378	0	0	0	0	0	0	0	0	0	0	2540	6.8822	-0.1816	0.3976	44.9	44.9	5560000000	4220000000	23502.5	22.3	18	40.2
14724	3	F01056	1.23	3.557	0.013	23/96	IPI:IPI00371544.6	3	K.L]DLT*SLNEESVM#QPEGENADSQAVR.S	Rps6kc1	K.L]DLT*SLNEESVM#QPEGENADSQAVR.S	1.064	4	6.591	0	0	0	0	0	0	0	0	0	0	1280	81	-0.696	-0.557	49.8	49.8	661000000	972000000	24107.4	4.3393	4.0146	8.354
14735	3	F01056	2.12	4.115	0.043	29/96	IPI:IPI00371544.6	3	K.LDLTS*LNEESVM#QPEGENADSQAVR.S	Rps6kc1	K.LDLTSLNEES*VM#QPEGENADSQAVR.S	27.325	10	4.988	0	0	0	0	0	0	0	0	0	0	1280	21.4	-0.696	-0.5567	49.8	49.8	661000000	972000000	24154.8	4.3308	4.0067	8.3376
14746	3	F01056	1.78	4.699	0.001	29/96	IPI:IPI00371544.6	3	K.LDLTS*LNEESVM#QPEGENADSQAVR.S	Rps6kc1	K.LDLTS*LNEESVM#QPEGENADSQAVR.S	96.591	5	7.71	0	0	0	0	0	0	0	0	0	0	1280	24.7	-0.696	-0.556	49.8	49.8	662000000	972000000	24252.8	4.3133	3.9905	8.3039
18202	3	F01063	2.22	2.963	0.064	21/96	IPI:IPI00371544.6	3	K.S]QGESEAQDSISRGSDDS*VPVISFK@.E	Rps6kc1	K.S]QGES*EAQDSISRGSDDSVPVISFK@.E	3.166	5	1.627	0	0	0	0	0	0	0	0	0	0	3163	3.9741	-1.6357	-0.5354	49.5	49.7	12900000000	18600000000	61445.2	14.7	56.2	70.9
18189	3	F01063	2.41	2.837	0.019	28/96	IPI:IPI00371544.6	3	K.SQGESEAQDSISRGS*DDSVPVISFK.E	Rps6kc1	K.SQGESEAQDS*ISRGSDDSVPVISFK.E	50.77	10	4.085	0	0	0	0	0	0	0	0	0	0	3163	11.8	-1.6357	-0.5354	49.5	49.7	12900000000	18600000000	61711.9	14.6	56	70.6
17012	3	F01059	2.05	2.492	0.015	23/68	IPI:IPI00371544.6	3	R.IDS*KDST*SELLGLDSGEK.L	Rps6kc1	R.IDS*KDSTS*ELLGLDSGEK.L	66.777	3	7.971	8	0	0	0	0	0	0	0	0	0	1427	14.5	-0.0808	-0.4916	45.9	45.9	2370000000	3330000000	20997.1	14.1	14.9	29
17031	3	F01059	2.13	2.937	0.018	21/68	IPI:IPI00371544.6	3	R.I]DSK@DS*T*SELLGLDSGEK@.L	Rps6kc1	R.I]DSK@DST*SELLGLDS*GEK@.L	8.41	7	2.185	15	11.22	0	0	0	0	0	0	0	0	1427	14.7	-0.0808	-0.4915	45.9	45.9	2370000000	3330000000	20749.9	14.3	15.1	29.3
14620	3	F01057	1.26	2.443	0.073	22/68	IPI:IPI00371544.6	3	R.S]FPASLTADSAS*PSTQLK@.F	Rps6kc1	R.S]FPAS*LTADSASPSTQLK@.F	1.074	5	0.407	0	0	0	0	0	0	0	0	0	0	1968	24.1	-0.0921	-0.3943	45.6	45.6	1580000000	2080000000	13578.9	7.6869	8.1939	15.9
14574	3	F01057	1.72	2.812	0.123	23/68	IPI:IPI00371544.6	3	R.SFPASLTADSAS*PSTQLK.F	Rps6kc1	R.SFPASLTADSAS*PSTQLK.F	41.292	12	20.167	0	0	0	0	0	0	0	0	0	0	1968	30.5	-0.0921	-0.394	45.6	45.6	1580000000	2080000000	13656.6	7.6432	8.1472	15.8
18467	3	F01057	1.82	3.343	0.172	26/72	IPI:IPI00371544.6	3	K.A]LFTLEDGDS*PSQSFDAGK@.S	Rps6kc1	K.A]LFTLEDGDSPSQS*FDAGK@.S	0.382	14	2.017	0	0	0	0	0	0	0	0	0	0	2556	22.5	-0.215	-0.3799	56	56.1	2600000000	3390000000	9532.7	15.9	25.7	41.5
19029	2	F01052	1.3	3.917	0.098	16/36	IPI:IPI00371544.6	3	K.ALFTLEDGDS*PSQS*FDAGK.S	Rps6kc1	K.ALFTLEDGDS*PSQS*FDAGK.S	95.273	10	17.009	14	6.591	0	0	0	0	0	0	0	0	1677	1.955	-0.7036	-0.3469	54	54	20900000000	26600000000	83794.9	18.2	29.9	48.1
19007	2	F01052	-0.7	3.738	0.007	14/36	IPI:IPI00371544.6	3	K.A]LFTLEDGDS*PSQS*FDAGK@.S	Rps6kc1	K.A]LFT*LEDGDS*PSQSFDAGK@.S	1.65	4	4.691	10	0	0	0	0	0	0	0	0	0	1677	2.637	-0.7036	-0.3466	54	54	20900000000	26600000000	85114.1	18	29.4	47.4
14496	3	F01052	0.69	3.31	0.017	26/68	IPI:IPI00371544.6	3	R.SFPAS*LTADSAS*PSTQLK.F	Rps6kc1	R.S*FPASLTADSAS*PSTQLK.F	77.969	1	13.208	12	15.007	0	0	0	0	0	0	0	0	1238	9.8896	-0.4385	-0.3214	44	44	4540000000	5670000000	39677.2	7.1043	9.5838	16.7
14498	3	F01052	0.63	3.155	0.008	28/68	IPI:IPI00371544.6	3	R.S]FPAS*LTADSAS*PSTQLK@.F	Rps6kc1	R.S]FPASLTADSASPS*T*QLK@.F	3.41	14	3.63	15	2.806	0	0	0	0	0	0	0	0	1238	15.8	-0.4385	-0.3214	44	44	4540000000	5670000000	39677.2	7.1043	9.5838	16.7
14556	3	F01052	0.24	3.615	0.049	28/68	IPI:IPI00371544.6	3	R.S]FPASLT*ADSAS*PSTQLK@.F	Rps6kc1	R.S]FPASLTADSASPS*T*QLK@.F	1.982	14	1.543	15	1.543	0	0	0	0	0	0	0	0	1238	10.2	-0.4385	-0.3213	44	44	4540000000	5670000000	39908.1	7.0632	9.5284	16.6
16518	2	F01056	1.59	4.33	0.103	17/36	IPI:IPI00371544.6	3	K.A]LFTLEDGDS*PSQSFDAGK@.S	Rps6kc1	K.A]LFTLEDGDSPSQS*FDAGK@.S	1.65	14	0	0	0	0	0	0	0	0	0	0	0	1449	100	-0.362	-0.3098	56.1	56.1	343000000	425000000	6112.7	4.2207	4.4355	8.6562
16477	2	F01056	1.75	5.037	0.072	20/36	IPI:IPI00371544.6	3	K.ALFTLEDGDS*PSQSFDAGK.S	Rps6kc1	K.ALFTLEDGDS*PSQSFDAGK.S	67.019	10	17.009	0	0	0	0	0	0	0	0	0	0	1449	100	-0.362	-0.3094	56.1	56.1	343000000	425000000	6078.2	4.2446	4.4606	8.7053
15900	2	F01056	2.32	4.932	0.087	23/36	IPI:IPI00371544.6	3	K.ALFTLEDGDSPSQS*FDAGK.S	Rps6kc1	K.ALFTLEDGDSPSQS*FDAGK.S	120.528	14	17.009	0	0	0	0	0	0	0	0	0	0	1409	100	-0.1248	-0.3084	54.1	54.1	304000000	376000000	6425.8	3.7372	4.7252	8.4623
15878	2	F01056	1.33	4.787	0.052	18/36	IPI:IPI00371544.6	3	K.A]LFTLEDGDSPSQS*FDAGK@.S	Rps6kc1	K.A]LFT*LEDGDSPSQSFDAGK@.S	1.579	4	2.806	0	0	0	0	0	0	0	0	0	0	1409	100	-0.1248	-0.3074	54.1	54.1	304000000	376000000	6467.6	3.713	4.6946	8.4077
16466	3	F01056	1.44	2.697	0.081	23/72	IPI:IPI00371544.6	3	K.A]LFTLEDGDS*PSQSFDAGK@.S	Rps6kc1	K.A]LFTLEDGDS*PSQSFDAGK@.S	3.31	10	7.649	0	0	0	0	0	0	0	0	0	0	1448	100	-0.6594	-0.2782	56.1	56.1	470000000	570000000	4812.6	7.0083	11.1	18.1
16478	3	F01056	1.78	2.231	0.098	23/72	IPI:IPI00371544.6	3	K.ALFTLEDGDS*PSQSFDAGK.S	Rps6kc1	K.ALFTLEDGDS*PSQSFDAGK.S	40.097	10	11.015	0	0	0	0	0	0	0	0	0	0	1448	100	-0.6594	-0.2782	56.1	56.1	470000000	570000000	4819.6	6.9981	11	18
14551	2	F01052	1.16	3.112	0.088	15/34	IPI:IPI00371544.6	3	R.SFPAS*LTADSAS*PSTQLK.F	Rps6kc1	R.SFPAS*LTADSAS*PSTQLK.F	92.295	5	6.591	12	6.591	0	0	0	0	0	0	0	0	1241	15.2	-0.2573	-0.2504	44.1	44.1	4200000000	5000000000	56361.6	4.0094	6.2567	10.3
16747	3	F01056	2.35	3.055	0.018	25/96	IPI:IPI00371544.6	3	K.LDLT*SLNEESVMQPEGENADSQAVR.S	Rps6kc1	K.LDLT*SLNEESVMQPEGENADSQAVR.S	14.868	4	8.913	0	0	0	0	0	0	0	0	0	0	1467	84.7	-0.207	-0.2373	56.9	57	258000000	304000000	5855.4	4.4578	5.1032	9.561
16758	3	F01056	2.2	3.066	0.078	24/96	IPI:IPI00371544.6	3	K.L]DLT*SLNEESVMQPEGENADSQAVR.S	Rps6kc1	K.L]DLTS*LNEESVMQPEGENADSQAVR.S	7.14	5	4.988	0	0	0	0	0	0	0	0	0	0	1467	98.5	-0.207	-0.2369	56.9	57	258000000	304000000	5896.9	4.4263	5.0673	9.4936
1523	3	F01067	-0.79	4.009	0.371	23/40	IPI:IPI00371544.6	3	K.V]RS*VGAGGAEK@.E	Rps6kc1	K.V]RS*VGAGGAEK@.E	0	3	1000	0	0	0	0	0	0	0	0	0	0	72	7.5082	-0.6025	-0.1824	12	12.1	541000000	614000000	3542.6	114.2	173.4	287.6
1545	3	F01067	-0.68	3.684	0.339	28/40	IPI:IPI00371544.6	3	K.VRS*VGAGGAEK.E	Rps6kc1	K.VRS*VGAGGAEK.E	132.502	3	1000	0	0	0	0	0	0	0	0	0	0	72	4.734	-0.6025	-0.1824	12	12.1	541000000	614000000	3591.7	112.7	171.1	283.7
12061	3	F01053	1.37	3.946	0.017	27/68	IPI:IPI00371544.6	3	R.SFPAS*LTADSAS*PSTQLK.F	Rps6kc1	R.SFPAS*LTADSAS*PSTQLK.F	79.88	5	0	12	31.275	0	0	0	0	0	0	0	0	1188	30.4	-0.3593	-0.1802	44.3	44.5	4330000000	4910000000	6992	24.1	31	55.1
12060	3	F01053	1.32	2.648	0.075	21/68	IPI:IPI00371544.6	3	R.S]FPAS*LTADSAS*PSTQLK@.F	Rps6kc1	R.S*]FPASLT*ADSASPSTQLK@.F	5.157	1	5.659	7	0	0	0	0	0	0	0	0	0	1188	30.5	-0.3593	-0.1802	44.3	44.5	4330000000	4910000000	6992	24.1	31	55.1
12425	3	F01053	2.17	2.531	0.155	23/68	IPI:IPI00371544.6	3	R.S]FPASLTADS*AS*PSTQLK@.F	Rps6kc1	R.S]FPASLTADSASPS*T*QLK@.F	3.41	14	11.015	15	7.971	0	0	0	0	0	0	0	0	1188	100	-0.3593	-0.1802	44.3	44.5	4330000000	4910000000	6878.1	24.5	31.5	56
15948	3	F01056	2.19	3.285	0.139	31/72	IPI:IPI00371544.6	3	K.ALFTLEDGDSPSQS*FDAGK.S	Rps6kc1	K.ALFTLEDGDSPSQS*FDAGK.S	70.986	14	20.167	0	0	0	0	0	0	0	0	0	0	1407	100	-0.5763	-0.1758	54	54.1	783000000	885000000	5210.7	11.5	15.6	27
15883	3	F01056	2.09	2.999	0.155	22/72	IPI:IPI00371544.6	3	K.ALFTLEDGDSPSQS*FDAGK.S	Rps6kc1	K.ALFTLEDGDSPSQS*FDAGK.S	85.203	14	20.167	0	0	0	0	0	0	0	0	0	0	1407	39.9	-0.5763	-0.1752	54	54.1	785000000	886000000	5304.8	11.3	15.3	26.6
15871	3	F01056	1.63	2.543	0.103	23/72	IPI:IPI00371544.6	3	K.A]LFTLEDGDSPSQS*FDAGK@.S	Rps6kc1	K.A]LFT*LEDGDSPSQSFDAGK@.S	3.213	4	7.649	0	0	0	0	0	0	0	0	0	0	1407	91.9	-0.5763	-0.1751	54	54.1	785000000	887000000	5327.9	11.2	15.2	26.5
19448	3	F01064	0.74	2.974	0.002	23/68	IPI:IPI00371544.6	2	K.G]VDLLLEGVQGESS*PTRR.E	Rps6kc1	K.G]VDLLLEGVQGES*SPTRR.E	1.161	13	0	0	0	0	0	0	0	0	0	0	0	3786	13.1	-0.307	-0.165	52.1	52.1	11600000000	13100000000	32470.6	25.7	31.8	57.5
19146	3	F01065	1.94	3.168	0.017	30/68	IPI:IPI00371544.6	2	K.GVDLLLEGVQGES*SPTRR.E	Rps6kc1	K.GVDLLLEGVQGESS*PTRR.E	97.081	14	4.085	0	0	0	0	0	0	0	0	0	0	2763	2.6249	-0.0596	-0.0904	52.2	52.3	11700000000	12400000000	13098.8	86.4	90.1	176.5
19082	3	F01065	1.31	2.968	0.017	27/68	IPI:IPI00371544.6	2	K.G]VDLLLEGVQGESSPT*RR.E	Rps6kc1	K.G]VDLLLEGVQGES*SPTRR.E	2.268	13	0	0	0	0	0	0	0	0	0	0	0	2763	8.9983	-0.0596	-0.0902	52.2	52.3	11700000000	12400000000	14050.5	80.6	84	164.5
14424	2	F01054	1.67	3.777	0.048	19/34	IPI:IPI00371544.6	3	R.SFPASLTADS*AS*PSTQLK.F	Rps6kc1	R.SFPASLTADS*AS*PSTQLK.F	132.502	10	20.167	12	17.009	0	0	0	0	0	0	0	0	1546	33.3	0.0044	-0.0845	44.9	44.9	7490000000	7940000000	14513.4	15.4	14.6	30
14238	2	F01054	1.79	3.12	0.07	13/34	IPI:IPI00371544.6	3	R.SFPAS*LTADSAS*PSTQLK.F	Rps6kc1	R.SFPAS*LTADSAS*PSTQLK.F	83.53	5	17.009	12	5.085	0	0	0	0	0	0	0	0	1546	47.3	0.0044	-0.0845	44.9	44.9	7490000000	7940000000	14099.6	15.9	15.1	30.9
14293	2	F01054	1.99	2.883	0.046	16/34	IPI:IPI00371544.6	3	R.S]FPAS*LTADSAS*PSTQLK@.F	Rps6kc1	R.S]FPASLT*ADS*ASPSTQLK@.F	0.67	7	0	10	0	0	0	0	0	0	0	0	0	1546	28.6	0.0044	-0.0845	44.9	44.9	7490000000	7940000000	14453.4	15.5	14.7	30.2
12293	2	F01053	1.49	4.476	0.082	21/34	IPI:IPI00371544.6	3	R.S]FPASLTADS*AS*PSTQLK@.F	Rps6kc1	R.S]FPASLTADSAS*PST*QLK@.F	5.916	12	0	15	0	0	0	0	0	0	0	0	0	1191	100	-0.3546	-0.0485	44.3	44.5	3020000000	3120000000	9516	13.8	15.6	29.4
12247	2	F01053	1.49	3.596	0.015	15/34	IPI:IPI00371544.6	3	R.SFPASLT*ADSAS*PSTQLK.F	Rps6kc1	R.SFPASLT*ADSAS*PSTQLK.F	102.97	7	13.38	12	6.591	0	0	0	0	0	0	0	0	1191	81.2	-0.3546	-0.0485	44.3	44.5	3020000000	3120000000	9412	13.9	15.8	29.7
12158	2	F01053	1.52	2.702	0.086	16/34	IPI:IPI00371544.6	3	R.S]FPAS*LTADSAS*PSTQLK@.F	Rps6kc1	R.S]FPASLT*ADS*ASPSTQLK@.F	1.8	7	0	10	0	0	0	0	0	0	0	0	0	1191	38.3	-0.3546	-0.0485	44.3	44.5	3020000000	3120000000	9488.5	13.8	15.7	29.5
12094	2	F01053	1.52	2.398	0.103	1934-12-01	IPI:IPI00371544.6	3	R.SFPAS*LTADSAS*PSTQLK.F	Rps6kc1	R.SFPAS*LTADSASPS*TQLK.F	44.968	5	4.085	14	0	0	0	0	0	0	0	0	0	1191	23.7	-0.3546	-0.0485	44.3	44.5	3020000000	3120000000	9448.4	13.9	15.8	29.6
14247	3	F01054	1.69	3.127	0.03	25/68	IPI:IPI00371544.6	3	R.SFPAS*LTADSAS*PSTQLK.F	Rps6kc1	R.SFPAS*LTADSAS*PSTQLK.F	65.924	5	0	12	4.085	0	0	0	0	0	0	0	0	1547	21.1	0.316	0.056	44.9	45	8220000000	7910000000	10430.1	25.6	20.6	46.2
19128	2	F01065	1.19	2.679	0.057	16/34	IPI:IPI00371544.6	2	K.GVDLLLEGVQGES*SPTRR.E	Rps6kc1	K.GVDLLLEGVQGES*SPTRR.E	84.892	13	0	0	0	0	0	0	0	0	0	0	0	2768	30.5	-0.0783	0.0806	52.2	52.3	1210000000	1140000000	17151.8	6.0231	6.6679	12.7
14678	2	F01057	0.93	3.465	0.065	18/34	IPI:IPI00371544.6	3	R.SFPASLTADSAS*PSTQLK.F	Rps6kc1	R.SFPASLTADSAS*PSTQLK.F	110.801	12	6.591	0	0	0	0	0	0	0	0	0	0	1986	26.4	0.0543	0.0817	45.6	45.7	3280000000	3100000000	15824.3	10.1	9.707	19.8
16333	3	F01058	0.9	4.101	0.055	26/68	IPI:IPI00371544.6	3	R.IDS*KDS*TSELLGLDSGEK.L	Rps6kc1	R.IDS*KDSTS*ELLGLDSGEK.L	88.283	3	2.806	8	0	0	0	0	0	0	0	0	0	2609	24.5	-0.3912	0.1342	45.8	45.9	7770000000	7080000000	25682.1	25.2	25.3	50.5
16318	3	F01058	0.57	3.191	0.006	29/68	IPI:IPI00371544.6	3	R.I]DS*K@DSTS*ELLGLDSGEK@.L	Rps6kc1	R.I]DS*K@DSTSELLGLDS*GEK@.L	10.889	3	0	15	11.22	0	0	0	0	0	0	0	0	2609	7.0425	-0.3912	0.1342	45.8	45.9	7770000000	7080000000	25682.1	25.2	25.3	50.5
18552	2	F01057	2.14	4.82	0.038	21/36	IPI:IPI00371544.6	3	K.ALFTLEDGDS*PSQSFDAGK.S	Rps6kc1	K.ALFTLEDGDS*PSQSFDAGK.S	92.295	10	6.591	0	0	0	0	0	0	0	0	0	0	2557	32.2	-0.5877	0.1996	56.1	56.1	1910000000	1660000000	12149.3	10	10.4	20.4
18476	2	F01057	1.54	5.373	0.032	23/36	IPI:IPI00371544.6	3	K.A]LFTLEDGDS*PSQSFDAGK@.S	Rps6kc1	K.A]LFT*LEDGDSPSQSFDAGK@.S	1.579	4	1.488	0	0	0	0	0	0	0	0	0	0	2557	32.2	-0.5877	0.1997	56.1	56.1	1910000000	1660000000	12136.1	10	10.4	20.5
13219	2	F01055	1.66	2.358	0.064	13/34	IPI:IPI00371544.6	3	R.S]FPASLTADS*AS*PSTQLK@.F	Rps6kc1	R.S]FPASLTADSAS*PS*TQLK@.F	3.479	12	7.971	14	0	0	0	0	0	0	0	0	0	1200	100	0.4275	0.2326	44.8	45	572000000	487000000	11835.3	4.5006	3.3465	7.8471
9229	3	F01068	-0.07	2.089	0.247	19/52	IPI:IPI00371545.7	2	R.AKS*PRPDSFEAEIK.E	Rab3gap2	R.AKS*PRPDSFEAEIK.E	36.127	3	30.612	0	0	0	0	0	0	0	0	0	0	796	37.4	-0.0628	-0.212	33.6	33.6	375000000	434000000	5282.3	13.5	14.1	27.6
6055	2	F01058	1.38	1.925	0.07	2017-10-20	IPI:IPI00371545.7	2	K.ASS*PQTEPLPR.L	Rab3gap2	K.ASSPQT*EPLPR.L	30.392	6	5.085	0	0	0	0	0	0	0	0	0	0	722	4.9761	0.2533	-0.172	22.4	22.3	4080000000	4600000000	37041.2	14.4	12.1	26.5
13813	2	F01058	0.28	3.133	0.321	17/26	IPI:IPI00371545.7	2	K.G]DFS*PFGNTQGPSR.V	Rab3gap2	K.G]DFS*PFGNTQGPSR.V	9.45	4	9.296	0	0	0	0	0	0	0	0	0	0	2198	19.1	-0.0092	0.0377	39.9	39.9	1880000000	1830000000	24956.6	9.6615	9.723	19.4
21728	3	F01063	4.82	4.255	0.044	32/140	IPI:IPI00371548.4	2	K.SRVPTCSPLVFSDPLM#GPASASSSNPSSS*PDDDSSK.D	Tbc1d5	K.SRVPTCSPLVFSDPLM#GPASASSSNPSS*SPDDDSSK.D	46.671	28	0	0	0	0	0	0	0	0	0	0	0	3885	69.4	-0.5112	-0.0676	57.3	57.3	332000000	348000000	33096.5	1.9738	1.9547	3.9285	n.d.
21642	4	F01063	1.25	3.457	0.022	42/210	IPI:IPI00371548.4	2	K.SRVPTCSPLVFSDPLM#GPASASSSNPSS*SPDDDSSK.D	Tbc1d5	K.SRVPTCSPLVFSDPLM#GPASASSSNPSS*SPDDDSSK.D	34.349	28	0	0	0	0	0	0	0	0	0	0	0	3872	24.8	0.1943	0.132	57.2	57.2	2370000000	2170000000	34045.6	3.4553	3.7696	7.2249
21693	4	F01063	2.56	4.206	0.028	44/210	IPI:IPI00371548.4	2	K.SRVPTCSPLVFSDPLM#GPASASSSNPSSS*PDDDSSK.D	Tbc1d5	K.SRVPTCSPLVFSDPLM#GPASASSSNPSSS*PDDDSSK.D	46.137	29	2.806	0	0	0	0	0	0	0	0	0	0	3872	9.3134	0.1943	0.1495	57.2	57.2	2400000000	2160000000	33399.8	3.5221	3.8425	7.3646
21696	4	F01063	4.06	4.148	0.004	43/210	IPI:IPI00371548.4	2	K.S]RVPTCSPLVFSDPLM#GPASASSSNPSS*SPDDDSSK@.D	Tbc1d5	K.S]RVPTCSPLVFS*DPLM#GPASASSSNPSSSPDDDSSK@.D	3.248	12	1.386	0	0	0	0	0	0	0	0	0	0	3872	18.7	0.1943	0.1495	57.2	57.2	2400000000	2160000000	33399.8	3.5221	3.8425	7.3646
23693	4	F01063	0.71	3.724	0.034	40/210	IPI:IPI00371548.4	2	K.SRVPTCSPLVFSDPLMGPASASSSNPSS*SPDDDSSK.D	Tbc1d5	K.SRVPTCSPLVFSDPLMGPASASSSNPS*SSPDDDSSK.D	42.039	27	5.75	0	0	0	0	0	0	0	0	0	0	3974	11.4	0.3157	0.172	62	62.1	2610000000	2320000000	18869.8	8.3061	5.2292	13.5
23716	4	F01063	1.93	3.402	0.001	36/210	IPI:IPI00371548.4	2	K.S]RVPTCSPLVFSDPLMGPASASSSNPSSSPDDDSS*K@.D	Tbc1d5	K.S]RVPTCS*PLVFSDPLMGPASASSSNPSSSPDDDSSK@.D	5.617	7	0	0	0	0	0	0	0	0	0	0	0	3974	11.8	0.3157	0.1722	62	62.1	2610000000	2320000000	18750.2	8.3591	5.2626	13.6
23660	4	F01063	2.65	4.629	0.041	45/210	IPI:IPI00371548.4	2	K.SRVPTCSPLVFSDPLMGPASASSSNPSS*SPDDDSSK.D	Tbc1d5	K.SRVPTCSPLVFSDPLMGPASASSSNPSS*SPDDDSSK.D	50.398	28	0	0	0	0	0	0	0	0	0	0	0	3974	13.7	0.3157	0.1763	62	62.1	2550000000	2250000000	19240.3	8.1462	5.1285	13.3
23665	4	F01063	2.66	4.027	0.043	41/210	IPI:IPI00371548.4	2	K.S]RVPTCSPLVFSDPLMGPASASSSNPSSS*PDDDSSK@.D	Tbc1d5	K.S]RVPTCSPLVFSDPLMGPASASS*SNPSSSPDDDSSK@.D	4.339	23	1.187	0	0	0	0	0	0	0	0	0	0	3974	17.2	0.3157	0.1763	62	62.1	2550000000	2250000000	19240.3	8.1462	5.1285	13.3
22460	3	F01060	2.83	5.054	0.009	27/112	IPI:IPI00371561.3	1	K.E]EEGSLK@PSS*PQGAASEPESPLDAFYVYK@.E	Ddx59	K.E]EEGSLK@PSSPQGAASEPESPLDAFY*VYK@.E	3.293	26	0	0	0	0	0	0	0	0	0	0	0	1870	71.8	-0.82	-0.1224	64.4	64.4	303000000	330000000	14742.6	2.3361	2.5819	4.918
22099	3	F01058	1.12	5.033	0.008	34/112	IPI:IPI00371561.3	1	K.EEEGSLKPSS*PQGAASEPES*PLDAFYVYK.E	Ddx59	K.EEEGSLKPSS*PQGAASEPES*PLDAFYVYK.E	151.886	10	0	20	25.827	0	0	0	0	0	0	0	0	3279	38.8	-0.0984	0.0261	60.3	60.4	545000000	535000000	15277.6	4.2964	4.341	8.6374
12656	2	F01066	1.71	3.18	0.055	17/30	IPI:IPI00371612.4	2	K.L]HVGNIS*PTCTNQELR.A	Rbm4	K.L]HVGNIS*PTCTNQELR.A	4.359	7	0	0	0	0	0	0	0	0	0	0	0	1401	41.2	-0.029	0.2053	39.5	39.6	988000000	857000000	11541.8	8.3303	8.1514	16.5
12725	2	F01066	0.9	3.462	0.059	15/30	IPI:IPI00371612.4	2	K.LHVGNIS*PTCTNQELR.A	Rbm4	K.LHVGNIS*PTCTNQELR.A	29.638	7	11.015	0	0	0	0	0	0	0	0	0	0	1401	100	-0.029	0.2285	39.5	39.6	909000000	776000000	11571.2	8.309	8.1306	16.4
12678	2	F01066	1.09	3.803	0.08	20/30	IPI:IPI00371612.4	2	K.LHVGNIS*PTCTNQELR.A	Rbm4	K.LHVGNIS*PTCTNQELR.A	119.743	7	17.009	0	0	0	0	0	0	0	0	0	0	1401	35.3	-0.029	0.2287	39.5	39.6	909000000	776000000	11523.2	8.3437	8.1645	16.5
26446	3	F01062	0.88	3.512	0.116	24/72	IPI:IPI00371621.1	0	K.MELLHPLGS*DSPIAGFLQK.N	Mcee	K.MELLHPLGS*DSPIAGFLQK.N	56.304	9	31.275	0	0	0	0	0	0	0	0	0	0	3113	100	-0.4066	0.2555	77.8	77.7	140000000	117000000	3671.9	2.0999	2.0865	4.1864
11036	3	F01067	0.19	3.077	0.407	29/84	IPI:IPI00371634.1	0	K.G]TAEDGGK@LDVGS*PEMK@LEENK@.I	Bcap31	K.G]TAEDGGK@LDVGS*PEMK@LEENK@.I	0.265	13	1.715	0	0	0	0	0	0	0	0	0	0	953	69	-0.5756	-0.5492	39.1	39.2	153000000	224000000	5570.1	5.5297	8.5853	14.1
10016	2	F01058	-0.3	2.643	0.418	2017-12-16	IPI:IPI00371634.1	0	K.L]DVGS*PEMK@.L	Bcap31	K.L]DVGS*PEMK@.L	2.949	5	1000	0	0	0	0	0	0	0	0	0	0	1530	9.7967	0.1552	-0.0038	31.4	31.4	4440000000	4450000000	26124.6	23.9	21.4	45.3
14394	2	F01057	1.95	2.648	0.529	13/18	IPI:IPI00371665.4	0	R.LGS*EIRDSVV.-	Sema4b	R.LGS*EIRDSVV.-	114.498	3	65.44	0	0	0	0	0	0	0	0	0	0	1911	5.9215	-0.2082	-0.1714	45	45.1	5490000000	6180000000	13645.5	43.4	50.1	93.5
14324	2	F01057	1.9	2.439	0.39	14/18	IPI:IPI00371665.4	0	R.L]GS*EIRDSVV.-	Sema4b	R.L]GSEIRDS*VV.-	2.499	8	0	0	0	0	0	0	0	0	0	0	0	1911	43.6	-0.2082	-0.1714	45	45.1	5490000000	6180000000	13805.6	42.9	49.6	92.5
24521	3	F01063	1.31	2.592	0.034	18/60	IPI:IPI00371670.2	5	K.GTTIITSLS*SVLHDSK.E	LOC293989	K.GTTIITSLSS*VLHDSK.E	30.336	10	0	0	0	0	0	0	0	0	0	0	0	4088	27.1	0.6781	0.8438	64.4	64.4	1110000000	616000000	12126.6	8.3638	4.9396	13.3
10185	3	F01060	1.3	2.607	0.24	18/60	IPI:IPI00371679.3	0	K.A]IISSSDDS*S*DEDK@LK@.I	Ctr9	K.A]IISSSDDS*S*DEDK@LK@.I	7.476	9	15.381	10	11.721	0	0	0	0	0	0	0	0	780	27.3	-0.4171	-0.5335	31.8	31.9	5060000000	7330000000	22912.9	28.6	40.1	68.7
3355	2	F01053	1.48	3.887	0.213	22/26	IPI:IPI00371679.3	0	K.A]IISSSDDS*S*DEDK@.L	Ctr9	K.A]IIS*S*SDDSSDEDK@.L	13.326	4	0	5	0	0	0	0	0	0	0	0	0	174	66.8	-0.3869	-0.438	19.7	19.8	525000000	711000000	4731.5	22.9	30	53
5006	2	F01058	1.62	3.123	0.009	18/26	IPI:IPI00371679.3	0	K.A]IISSSDDSS*DEDK@.L	Ctr9	K.A]IISSSDDS*SDEDK@.L	1.251	9	0	0	0	0	0	0	0	0	0	0	0	530	15.1	-0.1693	-0.4131	19.8	19.9	1010000000	1340000000	23753.6	10.2	10.1	20.3
4020	2	F01052	1.47	4.076	0.208	20/26	IPI:IPI00371679.3	0	K.AIISSSDDS*S*DEDK.L	Ctr9	K.AIISSSDDS*S*DEDK.L	128.035	9	53.534	10	59.298	0	0	0	0	0	0	0	0	189	17.1	-0.4159	-0.3541	19.4	19.4	966000000	1230000000	11284	24.6	32.8	57.3
4007	2	F01052	1.49	3.405	0.207	22/26	IPI:IPI00371679.3	0	K.A]IISSSDDS*S*DEDK@.L	Ctr9	K.A]IISSS*DDS*SDEDK@.L	1.318	6	0	9	0	0	0	0	0	0	0	0	0	189	17.4	-0.4159	-0.3537	19.4	19.4	966000000	1230000000	11086	25	33.4	58.4
4500	2	F01054	0.8	4.154	0.152	21/26	IPI:IPI00371679.3	0	K.A]IISSSDDS*S*DEDK@.L	Ctr9	K.A]IIS*S*SDDSSDEDK@.L	3.041	4	3.359	5	3.359	0	0	0	0	0	0	0	0	291	25.6	-0.2656	-0.318	20	20.1	6120000000	7630000000	10432.8	161.4	194.1	355.5
4537	2	F01054	1.46	3.606	0.174	20/26	IPI:IPI00371679.3	0	K.AIISSSDDS*S*DEDK.L	Ctr9	K.AIISSSDDS*S*DEDK.L	106.4	9	53.534	10	44.278	0	0	0	0	0	0	0	0	291	7.7982	-0.2656	-0.318	20	20.1	6120000000	7630000000	10652.4	158.1	190.1	348.2
4249	2	F01055	1.59	4.224	0.166	19/26	IPI:IPI00371679.3	0	K.A]IISSSDDS*S*DEDK@.L	Ctr9	K.A]IISS*SDDSS*DEDK@.L	0	5	0	10	0	0	0	0	0	0	0	0	0	250	34.5	-0.2489	-0.2912	19.7	19.8	689000000	843000000	7119	15.4	18.2	33.6
4288	2	F01055	1.85	3.326	0.218	19/26	IPI:IPI00371679.3	0	K.AIISSSDDS*S*DEDK.L	Ctr9	K.AIISSSDDS*S*DEDK.L	59.367	9	20.167	10	26.927	0	0	0	0	0	0	0	0	250	26.5	-0.2489	-0.2912	19.7	19.8	689000000	843000000	7369.2	14.8	17.6	32.5
15616	3	F01067	0.74	3.061	0.323	24/80	IPI:IPI00371679.3	0	K.KGGEFDEFVNDDT*DDDLPISK.K	Ctr9	K.KGGEFDEFVNDDT*DDDLPISK.K	56.304	13	27.13	0	0	0	0	0	0	0	0	0	0	1416	87.1	-0.033	-0.2736	53.1	53.2	327000000	395000000	5543	5.3674	5.8355	11.2
15657	3	F01067	0.23	3.172	0.201	23/80	IPI:IPI00371679.3	0	K.KGGEFDEFVNDDT*DDDLPISK.K	Ctr9	K.KGGEFDEFVNDDT*DDDLPISK.K	44.441	13	44.395	0	0	0	0	0	0	0	0	0	0	1416	100	-0.033	-0.2734	53.1	53.2	327000000	395000000	5550.1	5.3606	5.828	11.2
20060	3	F01064	0.71	3.029	0.351	23/80	IPI:IPI00371679.3	1	K.GGEFDEFVNDDT*DDDLPISKK.K	Ctr9	K.GGEFDEFVNDDT*DDDLPISKK.K	55.575	12	40.067	0	0	0	0	0	0	0	0	0	0	3874	18.7	0.1748	-0.174	53.5	53.5	1070000000	1210000000	18731.9	5.3645	5.2162	10.6
20050	3	F01064	0.15	3.612	0.377	31/80	IPI:IPI00371679.3	1	K.G]GEFDEFVNDDT*DDDLPISK@K@.K	Ctr9	K.G]GEFDEFVNDDT*DDDLPISK@K@.K	5.021	12	1.115	0	0	0	0	0	0	0	0	0	0	3874	81.1	0.1748	-0.1739	53.5	53.5	1080000000	1210000000	18915.5	5.3124	5.1655	10.5
20047	3	F01064	-0.06	3.224	0.374	23/80	IPI:IPI00371679.3	1	K.GGEFDEFVNDDT*DDDLPISKK.K	Ctr9	K.GGEFDEFVNDDT*DDDLPISKK.K	75.215	12	58.815	0	0	0	0	0	0	0	0	0	0	3874	28.6	0.1748	-0.1739	53.5	53.5	1080000000	1210000000	18915.5	5.3124	5.1655	10.5
4586	3	F01054	0.33	2.433	0.235	21/52	IPI:IPI00371679.3	0	K.AIISSSDDS*S*DEDK.L	Ctr9	K.AIIS*SS*DDSSDEDK.L	30.536	4	0	6	7.971	0	0	0	0	0	0	0	0	300	36.6	-0.2967	-0.1352	19.9	20.1	253000000	278000000	8270.3	8.0909	9.9381	18
20478	2	F01058	1.26	5.349	0.321	25/38	IPI:IPI00371679.3	1	K.G]GEFDEFVNDDT*DDDLPISK@.K	Ctr9	K.G]GEFDEFVNDDT*DDDLPISK@.K	1.964	12	0	0	0	0	0	0	0	0	0	0	0	3138	10.8	-0.2513	-0.1285	55.9	56	8750000000	9560000000	18861	30.1	31.1	61.3
20574	2	F01058	1.48	5.309	0.379	23/38	IPI:IPI00371679.3	1	K.G]GEFDEFVNDDT*DDDLPISK@.K	Ctr9	K.G]GEFDEFVNDDT*DDDLPISK@.K	3.894	12	0	0	0	0	0	0	0	0	0	0	0	3138	51	-0.2513	-0.1285	55.9	56	8750000000	9560000000	18975.6	30	31	60.9
20377	2	F01058	1.19	5.215	0.335	23/38	IPI:IPI00371679.3	1	K.G]GEFDEFVNDDT*DDDLPISK@.K	Ctr9	K.G]GEFDEFVNDDTDDDLPIS*K@.K	1.8	19	0	0	0	0	0	0	0	0	0	0	0	3138	24.8	-0.2513	-0.1285	55.9	56	8750000000	9560000000	18896.1	30.1	31.1	61.2
20395	2	F01058	1.54	5.097	0.383	23/38	IPI:IPI00371679.3	1	K.GGEFDEFVNDDT*DDDLPISK.K	Ctr9	K.GGEFDEFVNDDT*DDDLPISK.K	142.968	12	123.857	0	0	0	0	0	0	0	0	0	0	3138	10.7	-0.2513	-0.1285	55.9	56	8750000000	9560000000	18967.7	30	31	61
20548	2	F01058	1.61	5.074	0.355	21/38	IPI:IPI00371679.3	1	K.GGEFDEFVNDDT*DDDLPISK.K	Ctr9	K.GGEFDEFVNDDT*DDDLPISK.K	102.97	12	57.711	0	0	0	0	0	0	0	0	0	0	3138	41.4	-0.2513	-0.1285	55.9	56	8750000000	9560000000	19002.7	29.9	30.9	60.8
20575	2	F01058	1.49	4.607	0.358	21/38	IPI:IPI00371679.3	1	K.GGEFDEFVNDDT*DDDLPISK.K	Ctr9	K.GGEFDEFVNDDT*DDDLPISK.K	84.892	12	71.753	0	0	0	0	0	0	0	0	0	0	3138	89.2	-0.2513	-0.1285	55.9	56	8750000000	9560000000	18975.6	30	31	60.9
22140	3	F01065	2.11	3.266	0.349	24/80	IPI:IPI00371679.3	0	K.KGGEFDEFVNDDT*DDDLPISK.K	Ctr9	K.KGGEFDEFVNDDT*DDDLPISK.K	28.868	13	27.13	0	0	0	0	0	0	0	0	0	0	2792	100	-0.2073	-0.0631	53.4	53.5	131000000000	137000000000	4384	918.3	961.7	1880.1
22111	3	F01065	1.7	3.804	0.441	23/80	IPI:IPI00371679.3	0	K.KGGEFDEFVNDDT*DDDLPISK.K	Ctr9	K.KGGEFDEFVNDDT*DDDLPISK.K	44.441	13	27.13	0	0	0	0	0	0	0	0	0	0	2792	100	-0.2073	-0.063	53.4	53.5	131000000000	137000000000	4448.5	905	947.8	1852.8
20730	3	F01065	1.73	3.319	0.408	29/80	IPI:IPI00371679.3	0	K.KGGEFDEFVNDDT*DDDLPISK.K	Ctr9	K.KGGEFDEFVNDDT*DDDLPISK.K	105.987	13	64.757	0	0	0	0	0	0	0	0	0	0	2792	36.3	-0.2073	-0.0627	53.4	53.5	130000000000	136000000000	7365.3	546.6	572.4	1119.1
21993	3	F01065	0.18	3.69	0.376	23/80	IPI:IPI00371679.3	0	K.KGGEFDEFVNDDT*DDDLPISK.K	Ctr9	K.KGGEFDEFVNDDT*DDDLPISK.K	38.942	13	27.13	0	0	0	0	0	0	0	0	0	0	2792	100	-0.2073	-0.0624	53.4	53.5	131000000000	137000000000	4618.4	871.7	912.9	1784.7
21725	3	F01065	2.04	3.57	0.416	23/80	IPI:IPI00371679.3	0	K.KGGEFDEFVNDDT*DDDLPISK.K	Ctr9	K.KGGEFDEFVNDDT*DDDLPISK.K	62.648	13	35.356	0	0	0	0	0	0	0	0	0	0	2792	100	-0.2073	-0.0624	53.4	53.5	131000000000	137000000000	5153.9	781.1	818.1	1599.2
21707	3	F01065	2.1	3.063	0.213	23/80	IPI:IPI00371679.3	0	K.KGGEFDEFVNDDT*DDDLPISK.K	Ctr9	K.KGGEFDEFVNDDT*DDDLPISK.K	69.256	13	64.757	0	0	0	0	0	0	0	0	0	0	2792	100	-0.2073	-0.0624	53.4	53.5	131000000000	136000000000	5204.3	773.6	810.2	1583.7
22048	3	F01065	0.59	3.02	0.286	26/80	IPI:IPI00371679.3	0	K.KGGEFDEFVNDDT*DDDLPISK.K	Ctr9	K.KGGEFDEFVNDDT*DDDLPISK.K	76.118	13	44.395	0	0	0	0	0	0	0	0	0	0	2792	100	-0.2073	-0.0624	53.4	53.5	131000000000	136000000000	4527	889.3	931.4	1820.7
22745	3	F01065	1.09	2.813	0.182	18/80	IPI:IPI00371679.3	0	K.KGGEFDEFVNDDT*DDDLPISK.K	Ctr9	K.KGGEFDEFVNDDT*DDDLPISK.K	28.868	13	27.13	0	0	0	0	0	0	0	0	0	0	2792	100	-0.2073	-0.0624	53.4	53.5	131000000000	137000000000	3838.2	1048.9	1098.5	2147.4
22493	3	F01065	0.87	2.899	0.288	18/80	IPI:IPI00371679.3	0	K.KGGEFDEFVNDDT*DDDLPISK.K	Ctr9	K.KGGEFDEFVNDDT*DDDLPISK.K	28.868	13	27.13	0	0	0	0	0	0	0	0	0	0	2792	100	-0.2073	-0.0623	53.4	53.5	131000000000	137000000000	3929.3	1024.6	1073	2097.6
21193	3	F01065	1.32	3.55	0.449	29/80	IPI:IPI00371679.3	0	K.KGGEFDEFVNDDT*DDDLPISK.K	Ctr9	K.KGGEFDEFVNDDT*DDDLPISK.K	98.169	13	54.205	0	0	0	0	0	0	0	0	0	0	2792	96	-0.2073	-0.0622	53.4	53.5	130000000000	136000000000	6178.2	651.6	682.4	1334.1
21059	3	F01065	1.55	4.647	0.367	28/80	IPI:IPI00371679.3	0	K.KGGEFDEFVNDDT*DDDLPISK.K	Ctr9	K.KGGEFDEFVNDDT*DDDLPISK.K	105.987	13	64.757	0	0	0	0	0	0	0	0	0	0	2792	43.8	-0.2073	-0.0621	53.4	53.5	130000000000	136000000000	6507.4	618.7	647.9	1266.6
21523	3	F01065	1.11	3.404	0.276	30/80	IPI:IPI00371679.3	0	K.KGGEFDEFVNDDT*DDDLPISK.K	Ctr9	K.KGGEFDEFVNDDT*DDDLPISK.K	69.256	13	76.035	0	0	0	0	0	0	0	0	0	0	2792	100	-0.2073	-0.0621	53.4	53.5	131000000000	136000000000	5478.8	734.8	769.6	1504.4
20407	3	F01065	1.03	3.698	0.436	27/80	IPI:IPI00371679.3	0	K.KGGEFDEFVNDDT*DDDLPISK.K	Ctr9	K.KGGEFDEFVNDDT*DDDLPISK.K	83.229	13	64.757	0	0	0	0	0	0	0	0	0	0	2792	20.6	-0.2073	-0.0619	53.4	53.5	130000000000	135000000000	8183.2	492	515.2	1007.2
22351	3	F01065	0.1	2.886	0.245	21/80	IPI:IPI00371679.3	0	K.KGGEFDEFVNDDT*DDDLPISK.K	Ctr9	K.KGGEFDEFVNDDT*DDDLPISK.K	38.942	13	44.395	0	0	0	0	0	0	0	0	0	0	2792	100	-0.2073	-0.0615	53.4	53.5	131000000000	137000000000	4115	978.3	1024.6	2002.9
22286	3	F01065	2.57	2.809	0.336	23/80	IPI:IPI00371679.3	0	K.KGGEFDEFVNDDT*DDDLPISK.K	Ctr9	K.KGGEFDEFVNDDT*DDDLPISK.K	28.868	13	44.395	0	0	0	0	0	0	0	0	0	0	2792	100	-0.2073	-0.0615	53.4	53.5	131000000000	137000000000	4221.6	953.6	998.7	1952.4
21450	3	F01065	3.75	3.594	0.362	29/80	IPI:IPI00371679.3	0	K.KGGEFDEFVNDDT*DDDLPISK.K	Ctr9	K.KGGEFDEFVNDDT*DDDLPISK.K	98.169	13	64.757	0	0	0	0	0	0	0	0	0	0	2792	100	-0.2073	-0.0614	53.4	53.5	131000000000	136000000000	5620.5	716.3	750.2	1466.4
21372	3	F01065	1.56	3.479	0.28	29/80	IPI:IPI00371679.3	0	K.KGGEFDEFVNDDT*DDDLPISK.K	Ctr9	K.KGGEFDEFVNDDT*DDDLPISK.K	83.229	13	44.395	0	0	0	0	0	0	0	0	0	0	2792	81.6	-0.2073	-0.0613	53.4	53.5	130000000000	136000000000	5778.7	696.7	729.6	1426.3
19682	3	F01065	1.93	3.941	0.415	31/80	IPI:IPI00371679.3	0	K.KGGEFDEFVNDDT*DDDLPISK.K	Ctr9	K.KGGEFDEFVNDDT*DDDLPISK.K	114.029	13	54.205	0	0	0	0	0	0	0	0	0	0	2792	2.4606	-0.2073	-0.061	53.4	53.5	129000000000	135000000000	13024.6	309.1	323.7	632.8
19340	3	F01065	1.1	3.611	0.426	29/80	IPI:IPI00371679.3	0	K.KGGEFDEFVNDDT*DDDLPISK.K	Ctr9	K.KGGEFDEFVNDDT*DDDLPISK.K	90.581	13	44.395	0	0	0	0	0	0	0	0	0	0	2792	16.5	-0.2073	-0.061	53.4	53.5	129000000000	135000000000	12945	311	325.7	636.7
20048	3	F01065	1.7	3.902	0.381	27/80	IPI:IPI00371679.3	0	K.KGGEFDEFVNDDT*DDDLPISK.K	Ctr9	K.KGGEFDEFVNDDT*DDDLPISK.K	76.118	13	54.205	0	0	0	0	0	0	0	0	0	0	2792	6.3504	-0.2073	-0.0604	53.4	53.5	129000000000	135000000000	10737.9	374.9	392.7	767.6
20415	3	F01058	1.54	4.102	0.355	28/76	IPI:IPI00371679.3	1	K.G]GEFDEFVNDDT*DDDLPISK@.K	Ctr9	K.G]GEFDEFVNDDTDDDLPIS*K@.K	0.994	19	1.197	0	0	0	0	0	0	0	0	0	0	3137	1.676	-0.2253	-0.0568	55.9	55.9	24500000000	25500000000	14349.5	107.5	106.5	213.9
20376	3	F01058	2.01	3.763	0.486	28/76	IPI:IPI00371679.3	1	K.GGEFDEFVNDDT*DDDLPISK.K	Ctr9	K.GGEFDEFVNDDT*DDDLPISK.K	70.986	12	50.703	0	0	0	0	0	0	0	0	0	0	3137	15	-0.2253	-0.0568	55.9	55.9	24500000000	25500000000	14501.8	106.3	105.3	211.7
20699	3	F01058	2.05	3.146	0.251	24/76	IPI:IPI00371679.3	1	K.G]GEFDEFVNDDT*DDDLPISK@.K	Ctr9	K.G]GEFDEFVNDDTDDDLPIS*K@.K	5.297	19	1.197	0	0	0	0	0	0	0	0	0	0	3137	52.1	-0.2253	-0.0568	55.9	55.9	24500000000	25500000000	13955.5	110.5	109.5	220
20848	3	F01058	2.14	2.817	0.173	23/76	IPI:IPI00371679.3	1	K.GGEFDEFVNDDT*DDDLPISK.K	Ctr9	K.GGEFDEFVNDDT*DDDLPISK.K	45.707	12	25.137	0	0	0	0	0	0	0	0	0	0	3137	68.5	-0.2253	-0.0568	55.9	55.9	24500000000	25500000000	14168.3	108.9	107.8	216.7
23005	3	F01065	2.04	2.687	0.374	22/80	IPI:IPI00371679.3	0	K.KGGEFDEFVNDDT*DDDLPISK.K	Ctr9	K.KGGEFDEFVNDDT*DDDLPISK.K	28.868	13	13.378	0	0	0	0	0	0	0	0	0	0	2792	100	-0.2073	-0.0536	64.5	64.6	3240000000	3360000000	4240.7	2.8462	3.2955	6.1417
18856	2	F01057	1.58	4.972	0.274	23/38	IPI:IPI00371679.3	1	K.G]GEFDEFVNDDT*DDDLPISK@.K	Ctr9	K.G]GEFDEFVNDDT*DDDLPISK@.K	13.791	12	0	0	0	0	0	0	0	0	0	0	0	2558	100	-0.1641	-0.0389	56.2	56.4	2610000000	2680000000	11968.6	6.2733	6.1952	12.5
18502	2	F01057	2.15	4.81	0.317	22/38	IPI:IPI00371679.3	1	K.G]GEFDEFVNDDT*DDDLPISK@.K	Ctr9	K.G]GEFDEFVNDDT*DDDLPISK@.K	3.894	12	0	0	0	0	0	0	0	0	0	0	0	2558	82.1	-0.1641	-0.0383	56.2	56.4	2610000000	2680000000	11745.4	6.3926	6.3129	12.7
18517	2	F01057	1.41	5.109	0.333	23/38	IPI:IPI00371679.3	1	K.GGEFDEFVNDDT*DDDLPISK.K	Ctr9	K.GGEFDEFVNDDT*DDDLPISK.K	153.739	12	104.477	0	0	0	0	0	0	0	0	0	0	2558	82.4	-0.1641	-0.0382	56.2	56.4	2610000000	2680000000	11735	6.3982	6.3185	12.7
18543	2	F01057	1.98	4.892	0.323	22/38	IPI:IPI00371679.3	1	K.GGEFDEFVNDDT*DDDLPISK.K	Ctr9	K.GGEFDEFVNDDT*DDDLPISK.K	142.968	12	87.265	0	0	0	0	0	0	0	0	0	0	2558	40	-0.1641	-0.0382	56.2	56.4	2610000000	2680000000	11739.8	6.3956	6.3159	12.7
18561	2	F01057	2.2	4.726	0.345	22/38	IPI:IPI00371679.3	1	K.G]GEFDEFVNDDT*DDDLPISK@.K	Ctr9	K.G]GEFDEFVNDDT*DDDLPISK@.K	6.533	12	9.296	0	0	0	0	0	0	0	0	0	0	2558	62.7	-0.1641	-0.0382	56.2	56.4	2610000000	2680000000	11739.8	6.3956	6.3159	12.7
17448	3	F01066	1.12	3.469	0.353	27/80	IPI:IPI00371679.3	0	K.KGGEFDEFVNDDT*DDDLPISK.K	Ctr9	K.KGGEFDEFVNDDT*DDDLPISK.K	62.648	13	35.356	0	0	0	0	0	0	0	0	0	0	1833	43.8	-0.1912	-0.0355	53.3	53.3	41500000000	42500000000	7655.4	261.6	259.3	520.9
17430	3	F01066	1.06	2.451	0.229	25/80	IPI:IPI00371679.3	0	K.KGGEFDEFVNDDT*DDDLPISK.K	Ctr9	K.KGGEFDEFVNDDT*DDDLPISK.K	90.581	13	35.356	0	0	0	0	0	0	0	0	0	0	1833	96.1	-0.1912	-0.0355	53.3	53.3	41500000000	42500000000	7662.4	261.4	259	520.4
18050	3	F01066	1.7	3.462	0.392	25/80	IPI:IPI00371679.3	0	K.KGGEFDEFVNDDT*DDDLPISK.K	Ctr9	K.KGGEFDEFVNDDT*DDDLPISK.K	98.169	13	54.205	0	0	0	0	0	0	0	0	0	0	1833	55.1	-0.1912	-0.0348	53.3	53.3	41500000000	42500000000	11096.8	180.5	178.9	359.3
18540	3	F01066	1.67	3.341	0.362	27/80	IPI:IPI00371679.3	0	K.KGGEFDEFVNDDT*DDDLPISK.K	Ctr9	K.KGGEFDEFVNDDT*DDDLPISK.K	44.441	13	44.395	0	0	0	0	0	0	0	0	0	0	1833	100	-0.1912	-0.0348	53.3	53.3	41500000000	42500000000	10363.5	193.3	191.5	384.8
18111	3	F01066	1.77	2.799	0.271	28/80	IPI:IPI00371679.3	0	K.KGGEFDEFVNDDT*DDDLPISK.K	Ctr9	K.KGGEFDEFVNDDT*DDDLPISK.K	83.229	13	54.205	0	0	0	0	0	0	0	0	0	0	1833	100	-0.1912	-0.0348	53.3	53.3	41500000000	42500000000	11169.7	179.3	177.7	357
17797	3	F01066	1.79	4.079	0.409	28/80	IPI:IPI00371679.3	0	K.KGGEFDEFVNDDT*DDDLPISK.K	Ctr9	K.KGGEFDEFVNDDT*DDDLPISK.K	90.581	13	88.029	0	0	0	0	0	0	0	0	0	0	1833	10.2	-0.1912	-0.0347	53.3	53.3	41500000000	42500000000	9280.6	215.8	213.9	429.7
4467	2	F01057	1.11	3.363	0.013	17/26	IPI:IPI00371679.3	0	K.A]IISSSDDS*SDEDK@.L	Ctr9	K.A]IISS*SDDSSDEDK@.L	0.295	5	0	0	0	0	0	0	0	0	0	0	0	301	53.4	-0.2187	-0.0297	20	20	474000000	484000000	8993.8	8.7174	10.1	18.9
1758	3	F01066	0.16	2.398	0.299	27/64	IPI:IPI00371679.3	1	K.GEEGS*DDDETENGPKPK.K	Ctr9	K.GEEGS*DDDETENGPKPK.K	77.505	5	60.358	0	0	0	0	0	0	0	0	0	0	108	16.9	-0.0986	-0.021	12.7	12.8	355000000	360000000	4402.6	54.2	58	112.2
1246	3	F01068	-0.39	2.877	0.275	23/68	IPI:IPI00371679.3	1	K.RKGS*GS*EQEGEEEEGGER.K	Ctr9	K.RKGS*GS*EQEGEEEEGGER.K	48.371	4	1000	6	1000	0	0	0	0	0	0	0	0	23	100	-0.7552	0.0002	10.6	10.6	16700000	16700000	3243.4	3.904	5.5146	9.4187
3736	2	F01052	1.22	3.228	0.008	16/26	IPI:IPI00371679.3	0	K.AIISS*SDDS*S*DEDK.L	Ctr9	K.AIIS*SSDDS*S*DEDK.L	76.927	4	9.34	9	5.085	10	4.085	0	0	0	0	0	0	169	40.5	-0.3471	0.0169	18.2	18.2	741000000	733000000	10938	12.4	15.8	28.2
22871	3	F01065	1.36	2.835	0.249	17/80	IPI:IPI00371679.3	0	K.KGGEFDEFVNDDT*DDDLPISK.K	Ctr9	K.KGGEFDEFVNDDT*DDDLPISK.K	33.747	13	35.356	0	0	0	0	0	0	0	0	0	0	2792	100	-0.2073	0.0201	64.5	64.6	3270000000	3220000000	3945.3	3.0593	3.5423	6.6016
23489	3	F01065	-1.17	2.937	0.261	20/80	IPI:IPI00371679.3	0	K.KGGEFDEFVNDDT*DDDLPISK.K	Ctr9	K.KGGEFDEFVNDDT*DDDLPISK.K	44.441	13	44.395	0	0	0	0	0	0	0	0	0	0	3031	100	0.0938	0.0657	66.9	67	115000000	109000000	3976.8	2.4341	1.6715	4.1056
18531	3	F01057	1.25	3.447	0.47	27/76	IPI:IPI00371679.3	1	K.GGEFDEFVNDDT*DDDLPISK.K	Ctr9	K.GGEFDEFVNDDT*DDDLPISK.K	85.203	12	71.342	0	0	0	0	0	0	0	0	0	0	2563	16	-0.1815	0.0754	56.1	56.6	4230000000	4010000000	9724.9	16.5	12.2	28.6
18595	3	F01057	0.82	3.02	0.209	25/76	IPI:IPI00371679.3	1	K.G]GEFDEFVNDDT*DDDLPISK@.K	Ctr9	K.G]GEFDEFVNDDTDDDLPIS*K@.K	1.982	19	0	0	0	0	0	0	0	0	0	0	0	2563	16.6	-0.1815	0.0754	56.1	56.6	4230000000	4010000000	9601.8	16.7	12.3	29
18666	3	F01059	2.68	3.349	0.121	28/68	IPI:IPI00371717.2	0	R.KS*PAFSDEDS*DLDFDISK.L	Mphosph10	R.KS*PAFSDEDS*DLDFDISK.L	60.938	2	6.454	10	27.121	0	0	0	0	0	0	0	0	1564	43.3	-0.2679	-0.2864	50.4	50.3	695000000	848000000	25458.9	4.5356	5.4613	9.9969
18071	2	F01052	1.01	4.173	0.221	23/32	IPI:IPI00371717.2	0	K.SPAFS*DEDS*DLDFDISK.L	Mphosph10	K.SPAFS*DEDS*DLDFDISK.L	121.68	5	42.098	9	67.841	0	0	0	0	0	0	0	0	1601	1.9481	-0.1083	-0.0148	52	52	45000000000	45500000000	52678.4	61.3	66.1	127.5
18050	2	F01052	1.38	3.972	0.578	24/32	IPI:IPI00371717.2	0	K.S]PAFS*DEDS*DLDFDISK@.L	Mphosph10	K.S]PAFS*DEDS*DLDFDISK@.L	6.981	5	1.488	9	2.37	0	0	0	0	0	0	0	0	1601	4.1393	-0.1083	-0.0148	52	52	45000000000	45500000000	52580.2	61.5	66.2	127.7
18039	3	F01052	1.35	3.576	0.438	27/64	IPI:IPI00371717.2	0	K.S]PAFS*DEDS*DLDFDISK@.L	Mphosph10	K.S*]PAFS*DEDSDLDFDISK@.L	9.26	1	0.744	5	2.017	0	0	0	0	0	0	0	0	1600	11.5	0.1628	0.1168	52	52.1	27800000000	25600000000	38068.8	62.5	55.8	118.2
18056	3	F01052	1.59	3.21	0.001	27/64	IPI:IPI00371717.2	0	K.S*PAFS*DEDSDLDFDISK.L	Mphosph10	K.SPAFS*DEDS*DLDFDISK.L	137.787	5	2.806	9	10.752	0	0	0	0	0	0	0	0	1600	5.9924	0.1628	0.1168	52	52.1	27800000000	25600000000	38246.2	62.2	55.5	117.7
17181	2	F01054	2.54	4.41	0.176	21/32	IPI:IPI00371717.2	0	K.SPAFS*DEDS*DLDFDISK.L	Mphosph10	K.SPAFS*DEDS*DLDFDISK.L	202.034	5	27.055	9	98.352	0	0	0	0	0	0	0	0	1889	42.9	0.0098	0.1204	52.5	52.5	4410000000	4060000000	13923	18.5	17.8	36.3
17361	2	F01054	3.77	4.354	0.208	20/32	IPI:IPI00371717.2	0	K.SPAFS*DEDS*DLDFDISK.L	Mphosph10	K.SPAFS*DEDS*DLDFDISK.L	142.996	5	42.098	9	82.387	0	0	0	0	0	0	0	0	1889	100	0.0098	0.1204	52.5	52.5	4410000000	4060000000	14066.2	18.3	17.6	35.9
17175	2	F01054	2.32	4.23	0.54	21/32	IPI:IPI00371717.2	0	K.S]PAFS*DEDS*DLDFDISK@.L	Mphosph10	K.S*]PAFSDEDS*DLDFDISK@.L	10.144	1	12.092	9	2.806	0	0	0	0	0	0	0	0	1889	26.2	0.0098	0.1204	52.5	52.5	4410000000	4060000000	13923	18.5	17.8	36.3
17329	2	F01054	2.89	3.525	0.487	20/32	IPI:IPI00371717.2	0	K.S]PAFS*DEDS*DLDFDISK@.L	Mphosph10	K.S]PAFS*DEDS*DLDFDISK@.L	30.308	5	24.243	9	2.806	0	0	0	0	0	0	0	0	1889	55.9	0.0098	0.1204	52.5	52.5	4410000000	4060000000	14169.4	18.2	17.5	35.7
16806	2	F01052	0.67	2.722	0.471	14/32	IPI:IPI00371717.2	0	K.S*PAFS*DEDS*DLDFDISK.L	Mphosph10	K.S*PAFS*DEDS*DLDFDISK.L	50.46	1	47.574	5	47.743	9	42.565	0	0	0	0	0	0	1470	15.3	0.5326	0.1216	49.1	49.1	3840000000	3530000000	56989.6	8.1515	5.6352	13.8
17190	3	F01054	1.76	3.631	0.098	28/64	IPI:IPI00371717.2	0	K.SPAFS*DEDS*DLDFDISK.L	Mphosph10	K.S*PAFS*DEDSDLDFDISK.L	103.009	1	2.949	5	6.039	0	0	0	0	0	0	0	0	1890	35.8	0.4128	0.4287	52.5	52.5	2470000000	1840000000	11452.6	17.6	11.6	29.2
17180	3	F01054	1.5	2.959	0.4	22/64	IPI:IPI00371717.2	0	K.S]PAFS*DEDS*DLDFDISK@.L	Mphosph10	K.S]PAFSDEDS*DLDFDIS*K@.L	12.433	9	11.721	16	10.121	0	0	0	0	0	0	0	0	1890	26	0.4128	0.4287	52.5	52.5	2470000000	1840000000	11452.6	17.6	11.6	29.2
15629	3	F01058	0.81	3.945	0.168	27/72	IPI:IPI00371737.1	0	R.AAS*LNYLNQPNAAPLQTSR.G	Klc4	R.AAS*LNYLNQPNAAPLQTSR.G	45.707	3	8.594	0	0	0	0	0	0	0	0	0	0	2492	9.436	0.0214	-0.192	44.1	44.1	2530000000	2890000000	30045.5	9.2342	11.8	21
15577	3	F01058	0.96	3.227	0.086	26/72	IPI:IPI00371737.1	0	R.A]AS*LNYLNQPNAAPLQTSR.G	Klc4	R.A]ASLNYLNQPNAAPLQTS*R.G	5.021	18	9.34	0	0	0	0	0	0	0	0	0	0	2492	24.4	0.0214	-0.1918	44.1	44.1	2530000000	2890000000	31278.3	8.8702	11.3	20.2
14017	3	F01057	2.17	4.451	0.152	32/72	IPI:IPI00371737.1	0	R.AAS*LNYLNQPNAAPLQTSR.G	Klc4	R.AAS*LNYLNQPNAAPLQTSR.G	85.203	3	16.062	0	0	0	0	0	0	0	0	0	0	1850	7.6342	0.0642	-0.1764	44.2	44.2	3580000000	4050000000	15875.8	22.7	24.7	47.4
14002	3	F01057	1.67	4.284	0.025	31/72	IPI:IPI00371737.1	0	R.A]AS*LNYLNQPNAAPLQTSR.G	Klc4	R.A]AS*LNYLNQPNAAPLQTSR.G	5.157	3	8.594	0	0	0	0	0	0	0	0	0	0	1850	16.7	0.0642	-0.1763	44.2	44.2	3580000000	4050000000	16018.9	22.5	24.4	47
9135	2	F01059	0.53	2.34	0.129	16/20	IPI:IPI00371737.1	0	R.V]SS*PTVNTTLR.N	Klc4	R.V]S*SPTVNTTLR.N	4.545	2	5.085	0	0	0	0	0	0	0	0	0	0	732	14.4	-0.1765	-0.1452	26.7	26.7	3090000000	3410000000	22368	27.9	31.5	59.3
9136	2	F01059	0.13	1.892	0.235	2017-09-20	IPI:IPI00371737.1	0	R.VSS*PTVNTTLR.N	Klc4	R.VSS*PTVNTTLR.N	29.534	3	17.009	0	0	0	0	0	0	0	0	0	0	732	17.2	-0.1765	-0.1452	26.7	26.7	3090000000	3410000000	22368	27.9	31.5	59.3
15216	2	F01065	1.85	2.789	0.281	19/38	IPI:IPI00371737.1	0	K.RAAS*LNYLNQPNAAPLQTSR.G	Klc4	K.RAAS*LNYLNQPNAAPLQTSR.G	82.202	4	24.243	0	0	0	0	0	0	0	0	0	0	2299	9.158	0.0274	-0.0314	42.1	42	5330000000	5450000000	26399.9	20.5	20.1	40.6
15168	2	F01065	2.18	2.939	0.294	19/38	IPI:IPI00371737.1	0	K.R]AAS*LNYLNQPNAAPLQTSR.G	Klc4	K.R]AASLNYLNQPNAAPLQT*SR.G	5.36	18	0	0	0	0	0	0	0	0	0	0	0	2299	8.2477	0.0274	-0.0313	42.1	42	5340000000	5450000000	26627.4	20.3	19.9	40.2
11049	2	F01052	1.92	2.252	0.219	13/24	IPI:IPI00371737.1	0	R.G]LSAST*VDLSSSS.-	Klc4	R.G]LSAS*TVDLSSSS.-	19.843	5	14.062	0	0	0	0	0	0	0	0	0	0	911	2.3548	0.0715	-0.0084	36.3	36.3	106000000000	107000000000	35655.2	394.2	375.2	769.4
11069	2	F01052	2.72	2.273	0.191	2017-12-24	IPI:IPI00371737.1	0	R.GLSAST*VDLSSSS.-	Klc4	R.GLS*ASTVDLSSSS.-	72.321	3	5.085	0	0	0	0	0	0	0	0	0	0	911	1.2206	0.0715	-0.0083	36.3	36.3	106000000000	107000000000	35086.7	400.6	381.3	781.9
13629	3	F01066	0.93	4.245	0.046	32/76	IPI:IPI00371737.1	0	K.R]AAS*LNYLNQPNAAPLQTSR.G	Klc4	K.R]AASLNYLNQPNAAPLQT*SR.G	1.73	18	0	0	0	0	0	0	0	0	0	0	0	1489	1.148	-0.0794	0.0141	42.1	42.1	27300000000	27000000000	15429.9	159.1	160.4	319.5
13589	3	F01066	1.5	4.144	0.045	34/76	IPI:IPI00371737.1	0	K.RAASLNY*LNQPNAAPLQTSR.G	Klc4	K.RAASLNY*LNQPNAAPLQTSR.G	98.169	7	8.594	0	0	0	0	0	0	0	0	0	0	1489	9.1226	-0.0794	0.0141	42.1	42.1	27300000000	27000000000	15330	160.1	161.4	321.6
9413	2	F01053	1.51	2.165	0.001	2017-12-24	IPI:IPI00371737.1	0	R.G]LSAST*VDLSSSS.-	Klc4	R.G]LS*ASTVDLSSSS.-	19.277	3	5.085	0	0	0	0	0	0	0	0	0	0	872	19.7	-0.0136	0.017	36.7	36.7	7890000000	7790000000	8940	128.9	130.2	259.1
9415	2	F01053	2.12	1.76	0.071	13/24	IPI:IPI00371737.1	0	R.GLS*ASTVDLSSSS.-	Klc4	R.GLS*ASTVDLSSSS.-	72.321	3	30.835	0	0	0	0	0	0	0	0	0	0	872	27.6	-0.0136	0.017	36.7	36.7	7890000000	7790000000	8940	128.9	130.2	259.1
1583	3	F01065	0.8	2.787	0.326	21/44	IPI:IPI00371737.1	1	R.Q]YDEDGHS*M#EEK@.E	Klc4	R.Q]YDEDGHS*M#EEK@.E	11.73	8	1.115	0	0	0	0	0	0	0	0	0	0	60	55.5	-0.0165	0.0668	11.9	11.9	92200000	88000000	4663.6	12.2	12.4	24.6
15187	3	F01065	2.78	4.166	0.054	33/76	IPI:IPI00371737.1	0	K.RAAS*LNYLNQPNAAPLQTSR.G	Klc4	K.RAAS*LNYLNQPNAAPLQTSR.G	138.051	4	2.806	0	0	0	0	0	0	0	0	0	0	2286	0.3234	0.007	0.0742	42.1	42.1	105000000000	100000000000	23757	387.9	349.1	737.1
15085	3	F01065	1.73	3.808	0.007	29/76	IPI:IPI00371737.1	0	K.R]AAS*LNYLNQPNAAPLQTSR.G	Klc4	K.R]AASLNYLNQPNAAPLQT*SR.G	1.73	18	0	0	0	0	0	0	0	0	0	0	0	2286	5.5726	0.007	0.0742	42.1	42.1	105000000000	100000000000	24412.7	377.5	339.7	717.3
3525	3	F01066	-0.29	2.926	0.365	23/44	IPI:IPI00371737.1	1	R.Q]YDEDGHS*MEEK@.E	Klc4	R.Q]Y*DEDGHSMEEK@.E	1.447	2	1.115	0	0	0	0	0	0	0	0	0	0	303	17.9	0.3284	0.0888	17.2	17.3	285000000	268000000	8272.8	18.8	15	33.9
7991	2	F01058	0.36	2.099	0.199	2017-11-20	IPI:IPI00371737.1	0	R.VSS*PTVNTTLR.N	Klc4	R.VSS*PTVNTTLR.N	52.725	3	30.835	0	0	0	0	0	0	0	0	0	0	1091	4.4273	0.1854	0.2477	26.7	26.7	4850000000	4080000000	23062.7	37	32.5	69.5
7973	2	F01058	0.2	2.201	0.166	14/20	IPI:IPI00371737.1	0	R.V]SS*PTVNTTLR.N	Klc4	R.V]SS*PTVNTTLR.N	2.013	3	0	0	0	0	0	0	0	0	0	0	0	1091	5.5675	0.1854	0.2478	26.7	26.7	4850000000	4080000000	23324	36.6	32.1	68.7
9905	2	F01052	1.69	2.224	0.007	14/24	IPI:IPI00371737.1	0	R.GLSAST*VDLSSS*S.-	Klc4	R.GLSAS*TVDLSSS*S.-	54.784	5	0	12	6.591	0	0	0	0	0	0	0	0	783	16.1	0.3579	0.2523	33.6	33.6	1730000000	1460000000	39377.2	7.5889	5.9218	13.5
9891	2	F01052	1.56	2.224	0.061	14/24	IPI:IPI00371737.1	0	R.G]LSAS*TVDLSSS*S.-	Klc4	R.G]LSAS*TVDLSSS*S.-	19.843	5	0	12	0	0	0	0	0	0	0	0	0	783	18.2	0.3579	0.2525	33.6	33.6	1740000000	1460000000	39770.2	7.5139	5.8633	13.4
1447	3	F01066	-0.49	2.833	0.427	19/44	IPI:IPI00371737.1	1	R.Q]YDEDGHS*M#EEK@.E	Klc4	R.Q]Y*DEDGHSM#EEK@.E	11.421	2	3.701	0	0	0	0	0	0	0	0	0	0	54	58.4	0.0802	0.5899	11.9	11.9	54600000	36300000	3158.8	9.9528	9.4146	19.4
1457	3	F01066	-0.48	2.399	0.418	18/44	IPI:IPI00371737.1	1	R.QYDEDGHS*M#EEK.E	Klc4	R.QYDEDGHS*M#EEK.E	49.216	8	42.869	0	0	0	0	0	0	0	0	0	0	54	100	0.0802	0.5899	11.9	11.9	54600000	36300000	3158.8	9.9528	9.4146	19.4
4323	2	F01058	0.73	3.05	0.143	16/20	IPI:IPI00371738.2	3	R.GYS*YDDSM#ESR.S	RGD1566139	R.GYS*YDDSM#ESR.S	72.607	3	24.437	0	0	0	0	0	0	0	0	0	0	392	11.2	-0.3624	-0.4627	18.4	18.4	3470000000	4780000000	21547.8	48.3	62.1	110.4
4319	2	F01058	0.33	2.82	0.177	16/20	IPI:IPI00371738.2	3	R.G]YS*YDDSM#ESR.S	RGD1566139	R.G]YSYDDSM#ES*R.S	2.013	10	14.966	0	0	0	0	0	0	0	0	0	0	392	9.531	-0.3624	-0.4627	18.4	18.4	3470000000	4780000000	21547.8	48.3	62.1	110.4
3838	2	F01057	1.97	3.038	0.169	15/20	IPI:IPI00371738.2	3	R.G]YS*YDDSM#ESR.S	RGD1566139	R.G]YSYDDSM#ES*R.S	4.545	10	5.75	0	0	0	0	0	0	0	0	0	0	220	27.3	-0.1713	-0.3419	18.4	18.4	953000000	1210000000	9158.4	34.6	39	73.6
3839	2	F01057	1.29	2.743	0.114	13/20	IPI:IPI00371738.2	3	R.GYS*YDDSM#ESR.S	RGD1566139	R.GYS*YDDSM#ESR.S	72.607	3	24.437	0	0	0	0	0	0	0	0	0	0	220	38.6	-0.1713	-0.3419	18.4	18.4	953000000	1210000000	9158.4	34.6	39	73.6
5990	3	F01067	1.27	2.895	0.049	19/44	IPI:IPI00371738.2	3	R.RGYSY*DDSMESR.S	RGD1566139	R.RGYSY*DDSMESR.S	82.202	5	6.591	0	0	0	0	0	0	0	0	0	0	523	26.9	0.0137	-0.2226	24.1	24.1	298000000	348000000	4574.2	20.6	20.4	41
5966	3	F01067	0.41	3.046	0.018	21/44	IPI:IPI00371738.2	3	R.R]GYSY*DDSMESR.S	RGD1566139	R.R]GYS*YDDSMESR.S	1.579	4	0	0	0	0	0	0	0	0	0	0	0	523	26.1	0.0137	-0.2225	24.1	24.1	298000000	348000000	4558.3	20.7	20.5	41.2
5947	2	F01067	1.33	2.567	0.132	14/22	IPI:IPI00371738.2	3	R.R]GYS*YDDSMESR.S	RGD1566139	R.R]GYSYDDSMES*R.S	1.627	11	5.75	0	0	0	0	0	0	0	0	0	0	519	57.4	-0.014	-0.1604	24.1	24.1	670000000	749000000	5264.1	34.9	35.2	70.1
6756	2	F01057	1.04	3.396	0.104	16/20	IPI:IPI00371738.2	3	R.GYS*YDDSMESR.S	RGD1566139	R.GYS*YDDSMESR.S	104.198	3	24.437	0	0	0	0	0	0	0	0	0	0	645	15.8	-0.0617	-0.1282	26.1	26.1	3160000000	3460000000	13468.8	44.3	46.3	90.6
6747	2	F01057	1.07	3.029	0.141	15/20	IPI:IPI00371738.2	3	R.G]YS*YDDSMESR.S	RGD1566139	R.G]YSYDDS*MESR.S	4.757	7	0	0	0	0	0	0	0	0	0	0	0	645	57.5	-0.0617	-0.1282	26.1	26.1	3160000000	3450000000	13363.7	44.7	46.6	91.3
7624	2	F01058	0.27	3.23	0.16	15/20	IPI:IPI00371738.2	3	R.G]YS*YDDSMESR.S	RGD1566139	R.G]YSY*DDSMESR.S	4.757	4	3.065	0	0	0	0	0	0	0	0	0	0	1020	10.5	-0.0726	-0.1034	26	26	8710000000	9360000000	29276.7	58	61	119.1
7627	2	F01058	0.09	3.18	0.105	15/20	IPI:IPI00371738.2	3	R.GYS*YDDSMESR.S	RGD1566139	R.GYS*YDDSMESR.S	82.645	3	24.437	0	0	0	0	0	0	0	0	0	0	1020	13.3	-0.0726	-0.1034	26	26	8710000000	9360000000	29276.7	58	61	119.1
3023	2	F01058	1.72	2.854	0.236	16/22	IPI:IPI00371741.3	0	K.E]LS*PSNPSSNNK@.E	-	K.E]LSPS*NPSSNNK@.E	1.715	5	0	0	0	0	0	0	0	0	0	0	0	193	6.5001	-0.3588	-0.2569	15.4	15.5	7180000000	8580000000	18243.8	105.5	135.3	240.8
26968	3	F01063	2.32	3.265	0.178	26/88	IPI:IPI00371741.3	0	R.YISREEGPLS*PFLGQLDEDYPTR.E	-	R.YISREEGPLS*PFLGQLDEDYPTR.E	48.255	10	7.649	0	0	0	0	0	0	0	0	0	0	4277	100	-0.5688	-0.201	71.7	71.6	304000000	349000000	7006.3	2.2201	3.3706	5.5907
26927	3	F01063	3.65	3.843	0.33	29/88	IPI:IPI00371741.3	0	R.YISREEGPLS*PFLGQLDEDYPTR.E	-	R.YISREEGPLS*PFLGQLDEDYPTR.E	86.136	10	7.649	0	0	0	0	0	0	0	0	0	0	4277	100	-0.5688	-0.2008	71.7	71.6	304000000	350000000	7201.7	2.1599	3.2791	5.439
26924	3	F01063	1.22	3.095	0.115	24/88	IPI:IPI00371741.3	0	R.Y]ISREEGPLS*PFLGQLDEDYPTR.E	-	R.Y]ISREEGPLSPFLGQLDEDYPT*R.E	9.819	22	0	0	0	0	0	0	0	0	0	0	0	4277	100	-0.5688	-0.2008	71.7	71.6	304000000	350000000	7201.7	2.1599	3.2791	5.439
3746	2	F01060	5.42	2.243	0.288	13/22	IPI:IPI00371741.3	0	K.E]LS*PSNPSSNNK@.E	-	K.E]LSPSNPS*SNNK@.E	0.435	8	0	0	0	0	0	0	0	0	0	0	0	153	89.7	0.3633	0.1624	15.5	15.6	116000000	104000000	14013.1	4.784	3.7189	8.5029
25069	3	F01061	2.88	3.085	0.022	25/100	IPI:IPI00371741.3	0	R.MESTTVSPS*GHGPSPCLPDLVDFVTR.T	-	R.MESTTVS*PSGHGPSPCLPDLVDFVTR.T	37.09	7	13.38	0	0	0	0	0	0	0	0	0	0	3335	59.3	-0.0855	0.2038	71.7	71.7	648000000	562000000	9870.4	3.3194	2.476	5.7954
14554	3	F01059	2.04	2.545	0.402	22/68	IPI:IPI00371741.3	0	K.F]LYGDEEEEDIK@S*ES*PPK@.S	-	K.F]LYGDEEEEDIK@S*ES*PPK@.S	2.508	13	1.543	15	1.07	0	0	0	0	0	0	0	0	1195	22.8	-0.1631	0.2082	40	40	4760000000	4120000000	22167.9	21.1	14	35.1
25032	3	F01061	2.51	4.062	0.059	26/100	IPI:IPI00371741.3	0	R.M]ESTTVSPS*GHGPSPCLPDLVDFVTR.T	-	R.M]ESTTVSPSGHGPSPCLPDLVDFVT*R.T	3.933	25	4.545	0	0	0	0	0	0	0	0	0	0	3335	100	-0.0855	0.2895	71.7	71.7	607000000	496000000	10062.1	3.2562	2.4288	5.685
24893	3	F01062	-0.25	3.442	0.094	24/100	IPI:IPI00371741.3	0	R.MESTTVSPS*GHGPSPCLPDLVDFVTR.T	-	R.MESTT*VSPSGHGPSPCLPDLVDFVTR.T	16.555	5	0	0	0	0	0	0	0	0	0	0	0	2996	100	-0.2941	0.5159	71.8	0	74800000	52300000	6175.6	1.6027	0	1.6027	n.d.
8758	4	F01061	1.19	2.656	0.274	37/132	IPI:IPI00371748.2	1	K.FAAHVS*PAQGS*PKPPPAAS*PGVR.A	Tfeb	K.FAAHVS*PAQGS*PKPPPAAS*PGVR.A	25.885	6	1000	11	1000	19	1000	0	0	0	0	0	0	728	22.6	-0.1855	-1.0555	32.3	32.2	525000000	1090000000	15306.8	4.5303	8.7275	13.3
9477	3	F01066	1.25	2.84	0.057	30/88	IPI:IPI00371748.2	1	K.FAAHVSPAQGS*PKPPPAAS*PGVR.A	Tfeb	K.FAAHVSPAQGS*PKPPPAAS*PGVR.A	59.918	11	1.488	19	30.308	0	0	0	0	0	0	0	0	1049	59.5	-0.0564	-0.6848	31.8	31.7	648000000	1040000000	15319.8	5.2828	7.5444	12.8
9493	3	F01066	1.25	2.689	0.033	28/88	IPI:IPI00371748.2	1	K.FAAHVSPAQGS*PKPPPAAS*PGVR.A	Tfeb	K.FAAHVSPAQGS*PKPPPAAS*PGVR.A	66.122	11	4.691	19	36.572	0	0	0	0	0	0	0	0	1049	69.9	-0.0564	-0.6835	31.8	31.7	649000000	1040000000	15518.7	5.2151	7.4477	12.7
9515	3	F01066	1.25	2.944	0.004	28/88	IPI:IPI00371748.2	1	K.FAAHVSPAQGS*PKPPPAAS*PGVR.A	Tfeb	K.FAAHVSPAQGS*PKPPPAAS*PGVR.A	72.564	11	15.381	19	43.297	0	0	0	0	0	0	0	0	1049	19	-0.0564	-0.682	31.8	31.7	649000000	1040000000	15769.7	5.1321	7.3291	12.5
9490	4	F01066	1.11	3.178	0.269	36/132	IPI:IPI00371748.2	1	K.F]AAHVSPAQGS*PK@PPPAAS*PGVR.A	Tfeb	K.F]AAHVS*PAQGS*PK@PPPAASPGVR.A	12.677	6	3.271	11	0.277	0	0	0	0	0	0	0	0	1051	19.1	-0.1574	-0.3269	31.7	31.8	1020000000	1280000000	14069	11.7	13.1	24.8
12227	2	F01054	1.39	2.261	0.163	14/22	IPI:IPI00371748.2	0	R.RSS*FS*M#EEGDVL.-	Tfeb	R.RSS*FS*M#EEGDVL.-	87.149	3	9.34	5	13.38	0	0	0	0	0	0	0	0	1303	36.6	0.1953	-0.0703	39.3	39.3	975000000	1020000000	13974.6	10	8.7426	18.8
23978	3	F01064	1.57	3.057	0.03	20/88	IPI:IPI00371748.2	0	R.VHGLPTTSPS*GVNMAELAQQVVK.Q	Tfeb	R.VHGLPTTS*PSGVNMAELAQQVVK.Q	41.703	8	0	0	0	0	0	0	0	0	0	0	0	4292	95	-0.1857	0.0199	64.8	64.8	1690000000	1670000000	8313	17.8	19.4	37.2
23901	3	F01064	1.57	5.917	0.004	37/88	IPI:IPI00371748.2	0	R.VHGLPTT*SPSGVNMAELAQQVVK.Q	Tfeb	R.VHGLPTTS*PSGVNMAELAQQVVK.Q	146.146	8	0	0	0	0	0	0	0	0	0	0	0	4292	33.2	-0.1857	0.0206	64.8	64.8	1690000000	1670000000	7947.7	18.6	20.3	38.9
23885	3	F01064	1.62	4.351	0.005	30/88	IPI:IPI00371748.2	0	R.V]HGLPTTSPS*GVNMAELAQQVVK@.Q	Tfeb	R.V]HGLPTT*SPSGVNMAELAQQVVK@.Q	3.534	7	0	0	0	0	0	0	0	0	0	0	0	4292	63.5	-0.1857	0.0207	64.8	64.8	1690000000	1670000000	7889.4	18.8	20.4	39.2
24561	3	F01063	1.85	5.081	0.005	32/88	IPI:IPI00371748.2	0	R.V]HGLPT*TSPSGVNMAELAQQVVK@.Q	Tfeb	R.V]HGLPTTSPS*GVNMAELAQQVVK@.Q	2.166	10	0	0	0	0	0	0	0	0	0	0	0	4094	13.4	-0.4466	0.0857	64.6	64.5	2960000000	2790000000	15969.5	14	13.5	27.5
24562	3	F01063	1.57	4.712	0.005	38/88	IPI:IPI00371748.2	0	R.VHGLPTT*SPSGVNMAELAQQVVK.Q	Tfeb	R.VHGLPTT*SPSGVNMAELAQQVVK.Q	129.506	7	0	0	0	0	0	0	0	0	0	0	0	4094	19.1	-0.4466	0.0857	64.6	64.5	2960000000	2790000000	15969.5	14	13.5	27.5
13446	3	F01066	0.12	2.463	0.207	25/44	IPI:IPI00371756.3	1	R.GSRPNS*FIVVPK.V	RGD1561662	R.GSRPNS*FIVVPK.V	58.268	6	12.431	0	0	0	0	0	0	0	0	0	0	1474	19.8	-0.449	-0.8117	41.6	41.7	993000000	1740000000	11147.3	9.2949	17.3	26.5
13467	3	F01066	0.17	2.942	0.093	22/44	IPI:IPI00371756.3	1	R.G]SRPNS*FIVVPK@.V	RGD1561662	R.G]SRPNS*FIVVPK@.V	3.479	6	2.185	0	0	0	0	0	0	0	0	0	0	1474	15.4	-0.449	-0.8116	41.6	41.7	993000000	1740000000	11153.8	9.2895	17.2	26.5
9424	3	F01057	1.35	4.053	0.097	33/84	IPI:IPI00371756.3	1	R.T]SSIPVQEAPGAS*PEEDEATQK@.T	RGD1561662	R.T]S*SIPVQEAPGASPEEDEATQK@.T	1.225	2	0	0	0	0	0	0	0	0	0	0	0	1062	25.7	-0.5208	-0.4214	32.7	32.7	4680000000	6260000000	57598.7	5.7418	11.8	17.5
9416	3	F01057	1.35	4.255	0.167	36/84	IPI:IPI00371756.3	1	R.T]SSIPVQEAPGAS*PEEDEATQK@.T	RGD1561662	R.T]SS*IPVQEAPGASPEEDEATQK@.T	0.619	3	0	0	0	0	0	0	0	0	0	0	0	1062	9.795	-0.5208	-0.4213	32.7	32.7	4680000000	6260000000	57893.9	5.7125	11.7	17.4
9415	3	F01057	1.33	3.084	0.253	24/84	IPI:IPI00371756.3	1	R.TSSIPVQEAPGAS*PEEDEATQK.T	RGD1561662	R.TSSIPVQEAPGASPEEDEAT*QK.T	43.38	20	2.949	0	0	0	0	0	0	0	0	0	0	1062	6.6161	-0.5208	-0.4213	32.7	32.7	4680000000	6260000000	57893.9	5.7125	11.7	17.4
5001	3	F01064	0.88	2.817	0.403	20/60	IPI:IPI00371756.3	1	R.QAT*PPKDAPGQATPPK.D	RGD1561662	R.QAT*PPKDAPGQATPPK.D	40.614	3	47.844	0	0	0	0	0	0	0	0	0	0	587	15.8	-0.3399	-0.3147	20.3	20.4	501000000	624000000	17186.7	8.5118	10.8	19.3
9037	2	F01058	0.17	2.704	0.029	2017-12-20	IPI:IPI00371756.3	1	K.SFSSPPS*PSYK.R	RGD1561662	K.SFSSPPS*PSYK.R	54.066	7	6.591	0	0	0	0	0	0	0	0	0	0	1313	19.9	-0.0399	-0.2933	29	29.2	1230000000	1510000000	20048.9	7.8955	8.117	16
4833	3	F01066	1.1	2.315	0.22	17/40	IPI:IPI00371756.3	1	R.SSPPKS*PAELK.R	RGD1561662	R.SSPPKS*PAELK.R	41.577	6	19.846	0	0	0	0	0	0	0	0	0	0	453	23.8	0.3827	-0.146	20.5	20.5	347000000	384000000	11940.7	10.5	8.0701	18.6
14961	4	F01064	-0.61	2.926	0.002	33/174	IPI:IPI00371756.3	1	K.S*SSPALNPKPNPPS*PEDTASSEPVDWRDPR.Q	RGD1561662	K.SSSPALNPKPNPPSPEDT*ASS*EPVDWRDPR.Q	35.589	18	3.065	21	0	0	0	0	0	0	0	0	0	2893	7.8416	-0.7376	-0.1364	41.7	41.7	3600000000	3950000000	50272.8	5.9527	8.5261	14.5
6942	3	F01060	1.27	2.626	0.302	27/76	IPI:IPI00371756.3	2	K.DAPGQAT*PPKDAPGQAT*PPK.D	RGD1561662	K.DAPGQAT*PPKDAPGQAT*PPK.D	88.548	7	1000	17	1000	0	0	0	0	0	0	0	0	478	12.2	-0.1771	-0.1148	23.4	23.4	909000000	984000000	12847.9	15.7	15.1	30.9
6902	3	F01060	1.13	2.74	0.295	25/76	IPI:IPI00371756.3	2	K.D]APGQAT*PPK@DAPGQAT*PPK@.D	RGD1561662	K.D]APGQAT*PPK@DAPGQAT*PPK@.D	9.123	7	1000	17	1000	0	0	0	0	0	0	0	0	478	14.3	-0.1771	-0.1146	23.4	23.4	910000000	985000000	13042.4	15.5	14.9	30.4
4275	3	F01061	0.74	2.718	0.383	23/60	IPI:IPI00371756.3	1	R.QAT*PPKDAPGQAT*PPK.D	RGD1561662	R.QAT*PPKDAPGQAT*PPK.D	46.514	3	1000	13	1000	0	0	0	0	0	0	0	0	213	33.3	-0.3044	-0.0955	20.4	20.5	268000000	286000000	7624.3	6.5045	8.089	14.6
11648	4	F01067	0.72	3.111	0.038	40/174	IPI:IPI00371756.3	1	K.SSSPALNPKPNPPSPEDT*ASSEPVDWRDPR.Q	RGD1561662	K.SSSPALNPKPNPPS*PEDTASSEPVDWRDPR.Q	47.683	14	3.701	0	0	0	0	0	0	0	0	0	0	1005	31	-0.3163	-0.0534	41.3	41.3	2000000000	2080000000	6565.1	27.2	27.5	54.7
8670	3	F01052	1.95	3.153	0.002	28/84	IPI:IPI00371756.3	1	R.TS*SIPVQEAPGAS*PEEDEATQK.T	RGD1561662	R.TSS*IPVQEAPGAS*PEEDEATQK.T	75.912	3	0	13	12.236	0	0	0	0	0	0	0	0	669	11.1	0.1354	-0.0364	30.7	30.7	1960000000	2010000000	28397.5	16.2	18	34.2
11520	4	F01064	0.06	4.652	0.014	45/144	IPI:IPI00371756.3	1	K.SEVALNGQQPEDPRS*SPPKS*PAELK.R	RGD1561662	K.SEVALNGQQPEDPRSS*PPKS*PAELK.R	59.226	16	0	20	0.79	0	0	0	0	0	0	0	0	2083	6.7288	-0.2879	-0.0327	34.2	34.4	3240000000	3320000000	62910.2	5.227	5.2378	10.5
11501	4	F01064	0.21	3.542	0	42/144	IPI:IPI00371756.3	1	K.SEVALNGQQPEDPRSS*PPKS*PAELK.R	RGD1561662	K.SEVALNGQQPEDPRS*SPPKS*PAELK.R	64.594	15	5.085	20	13.378	0	0	0	0	0	0	0	0	2083	7.6511	-0.2879	-0.0325	34.2	34.4	3240000000	3320000000	63153.6	5.2069	5.2176	10.4
15282	3	F01062	1.66	2.87	0.006	21/76	IPI:IPI00371756.3	1	K.A]TPGLALPLK@PTSEQTTS*PK@.N	RGD1561662	K.A]TPGLALPLK@PTSEQTT*SPK@.N	1.79	17	3.75	0	0	0	0	0	0	0	0	0	0	1738	7.9293	-0.0148	0.004	47.2	47.2	32300000000	32200000000	29788.5	88.4	96.5	184.9
15300	3	F01062	2.02	2.711	0.105	19/76	IPI:IPI00371756.3	1	K.ATPGLALPLKPT*SEQTTSPK.N	RGD1561662	K.ATPGLALPLKPT*SEQTTSPK.N	34.265	12	0	0	0	0	0	0	0	0	0	0	0	1738	7.9574	-0.0148	0.004	47.2	47.2	32300000000	32200000000	29346	89.7	98	187.7
10628	3	F01058	-0.17	3.542	0.163	28/84	IPI:IPI00371756.3	1	R.TSSIPVQEAPGAS*PEEDEATQK.T	RGD1561662	R.TSSIPVQEAPGAS*PEEDEATQK.T	69.259	13	11.714	0	0	0	0	0	0	0	0	0	0	1603	8.6384	-1.2257	0.0646	32.6	32.6	1700000000	1620000000	56767.6	3.4784	3.9842	7.4626
10614	3	F01058	0.23	3.917	0.191	30/84	IPI:IPI00371756.3	1	R.T]SSIPVQEAPGAS*PEEDEATQK@.T	RGD1561662	R.T]SSIPVQEAPGASPEEDEAT*QK@.T	2.374	20	0.97	0	0	0	0	0	0	0	0	0	0	1603	23.3	-1.2257	0.0647	32.6	32.6	1700000000	1620000000	56940.1	3.4679	3.9721	7.44
5451	3	F01060	1.48	2.452	0.333	25/60	IPI:IPI00371756.3	1	R.QAT*PPKDAPGQAT*PPK.D	RGD1561662	R.QAT*PPKDAPGQAT*PPK.D	40.614	3	1000	13	1000	0	0	0	0	0	0	0	0	318	66.5	-0.0393	0.0648	20.3	20.3	3450000000	3300000000	12203.9	51.8	53.2	105
5576	3	F01060	1.24	2.341	0.31	22/60	IPI:IPI00371756.3	1	R.QAT*PPKDAPGQAT*PPK.D	RGD1561662	R.QAT*PPKDAPGQAT*PPK.D	40.614	3	1000	13	1000	0	0	0	0	0	0	0	0	318	20.7	-0.0393	0.0648	20.3	20.3	3450000000	3300000000	11818	53.5	55	108.4
17055	3	F01064	1.92	3.397	0.045	23/92	IPI:IPI00371756.3	1	K.A]TPGLALPLK@PTSEQTT*S*PK@NTPR.Q	RGD1561662	K.A]TPGLALPLK@PTS*EQT*TSPK@NTPR.Q	8.348	13	0	16	0	0	0	0	0	0	0	0	0	3372	30.8	0.0902	0.1002	46.3	46.4	998000000	931000000	30839.4	4.517	3.83	8.347
7396	3	F01053	1.86	3.009	0.031	28/84	IPI:IPI00371756.3	1	R.T]SS*IPVQEAPGAS*PEEDEATQK@.T	RGD1561662	R.T*]SS*IPVQEAPGASPEEDEATQK@.T	2.448	1	0	3	0	0	0	0	0	0	0	0	0	635	26.3	0.2584	0.1377	31	31.1	736000000	669000000	10676.9	17	13.9	30.9
7890	3	F01059	0.96	3.05	0.263	24/76	IPI:IPI00371756.3	0	K.DAPGQAT*PPKDPPGQAT*PPK.D	RGD1561662	K.DAPGQAT*PPKDPPGQAT*PPK.D	74.325	7	1000	17	1000	0	0	0	0	0	0	0	0	582	31.9	-0.3487	0.3217	23.5	23.6	353000000	282000000	20024.4	4.2054	3.6317	7.8371
14582	4	F01061	2.05	3.807	0.318	39/174	IPI:IPI00371756.3	0	K.DAPGQAT*PPKVIPGQAT*PPKDAPGQATLLK.D	RGD1561662	K.DAPGQAT*PPKVIPGQAT*PPKDAPGQATLLK.D	42.387	7	28.156	17	25.731	0	0	0	0	0	0	0	0	1491	28.7	0.5286	0.484	46.4	46.4	1130000000	811000000	24792.8	5.3594	2.9993	8.3588
16982	4	F01065	1.32	2.713	0.056	30/138	IPI:IPI00371756.3	1	K.A]TPGLALPLK@PTSEQT*TSPK@NT*PR.Q	RGD1561662	K.A]TPGLALPLK@PTSEQT*TS*PK@NTPR.Q	6.441	16	3.701	18	2.241	0	0	0	0	0	0	0	0	2549	14	-0.1079	0.8658	46.4	46.5	1700000000	931000000	16848.8	10.7	5.879	16.6
13897	3	F01060	2.39	2.911	0.324	20/92	IPI:IPI00371827.5	3	R.N]AASFPLRS*PQPVCSPAGS*DGTPK@.G	NIPBL	R.N]AAS*FPLRS*PQPVCSPAGSDGTPK@.G	2.374	4	2.995	9	2.995	0	0	0	0	0	0	0	0	1065	45	0.0503	-0.5995	40.9	40.7	410000000	621000000	18229.7	2.1094	4.7198	6.8291
3329	2	F01058	1.69	3.335	0.037	17/22	IPI:IPI00371827.5	2	R.LSS*DDGDSSAMR.N	NIPBL	R.LSS*DDGDSSAMR.N	73.887	3	9.34	0	0	0	0	0	0	0	0	0	0	242	12.9	-0.4205	-0.3947	16	16	753000000	990000000	16215.1	22.5	30.1	52.6
3301	2	F01058	2.13	2.58	0.106	16/22	IPI:IPI00371827.5	2	R.L]SS*DDGDSSAMR.N	NIPBL	R.L]SSDDGDS*SAMR.N	0.435	8	0	0	0	0	0	0	0	0	0	0	0	242	17.1	-0.4205	-0.3947	16	16	753000000	990000000	16174.8	22.5	30.2	52.7
3778	3	F01054	1.62	2.936	0.08	26/60	IPI:IPI00371827.5	3	R.SPQPVCS*PAGS*DGTPK.G	NIPBL	R.SPQPVCS*PAGS*DGTPK.G	35.624	7	22.529	11	2.806	0	0	0	0	0	0	0	0	212	35.8	-0.168	-0.2431	17.9	18	300000000	355000000	7384.1	12.3	16.4	28.7
3772	3	F01054	1.86	2.567	0.011	21/60	IPI:IPI00371827.5	3	R.S]PQPVCS*PAGS*DGTPK@.G	NIPBL	R.S]PQPVCS*PAGS*DGTPK@.G	7.281	7	6.931	11	0	0	0	0	0	0	0	0	0	212	28.1	-0.168	-0.2431	17.9	18	300000000	355000000	7384.1	12.3	16.4	28.7
14165	2	F01057	1.32	3.614	0.555	19/22	IPI:IPI00371827.5	1	K.A]ITSLLGGGS*PK@.N	NIPBL	K.A]ITSLLGGGS*PK@.N	0	10	0	0	0	0	0	0	0	0	0	0	0	1884	10.8	-0.2834	-0.1984	44.7	44.7	23600000000	27100000000	13786.3	152.4	185.4	337.8
14185	2	F01057	1.94	3.552	0.541	19/22	IPI:IPI00371827.5	1	K.AITSLLGGGS*PK.N	NIPBL	K.AITSLLGGGS*PK.N	126.313	10	87.265	0	0	0	0	0	0	0	0	0	0	1884	9.2891	-0.2834	-0.1984	44.7	44.7	23600000000	27100000000	13748.9	152.8	186	338.7
6945	2	F01060	1.53	1.933	0.299	2017-12-18	IPI:IPI00371827.5	3	K.TPIT*PQDVNR.S	NIPBL	K.TPIT*PQDVNR.S	26.045	4	14.966	0	0	0	0	0	0	0	0	0	0	484	24.1	-0.3342	-0.1821	23.7	23.8	10100000000	11400000000	11978.3	89.4	112.7	202.1
6962	2	F01060	1.32	1.74	0.213	13/18	IPI:IPI00371827.5	3	K.T]PIT*PQDVNR.S	NIPBL	K.T]PIT*PQDVNR.S	2.64	4	0	0	0	0	0	0	0	0	0	0	0	484	13.2	-0.3342	-0.1821	23.7	23.8	10100000000	11400000000	11819.4	90.6	114.2	204.9
11507	3	F01061	1.54	4.149	0.102	25/92	IPI:IPI00371827.5	3	R.N]AASFPLRS*PQPVCS*PAGSDGTPK@.G	NIPBL	R.N]AAS*FPLRS*PQPVCSPAGSDGTPK@.G	2.374	4	6.137	9	7.649	0	0	0	0	0	0	0	0	1028	17.7	-0.3422	-0.1675	39	39.1	2060000000	2320000000	18675	9.9872	11	21
11472	3	F01061	2.17	3.256	0.056	28/92	IPI:IPI00371827.5	3	R.NAASFPLRS*PQPVCS*PAGSDGTPK.G	NIPBL	R.NAASFPLRS*PQPVCS*PAGSDGTPK.G	43.956	9	11.721	15	6.454	0	0	0	0	0	0	0	0	1028	20.3	-0.3422	-0.1671	39	39.1	2060000000	2320000000	18278.8	10.2	11.2	21.4
11456	3	F01061	1.56	3.51	0.035	29/92	IPI:IPI00371827.5	3	R.N]AASFPLRS*PQPVCS*PAGSDGTPK@.G	NIPBL	R.N]AAS*FPLRS*PQPVCSPAGSDGTPK@.G	3.835	4	1.389	9	1.115	0	0	0	0	0	0	0	0	1028	28.1	-0.3422	-0.1669	39	39.1	2060000000	2320000000	18171.9	10.3	11.3	21.6
3540	2	F01055	2.32	3.91	0.245	21/30	IPI:IPI00371827.5	3	R.SPQPVCS*PAGS*DGTPK.G	NIPBL	R.SPQPVCS*PAGS*DGTPK.G	113.379	7	65.44	11	53.534	0	0	0	0	0	0	0	0	172	58.8	-0.1032	-0.1584	17.8	17.8	559000000	624000000	5895.5	26.7	28.7	55.3
3534	2	F01055	1.46	3.492	0.193	18/30	IPI:IPI00371827.5	3	R.S]PQPVCS*PAGS*DGTPK@.G	NIPBL	R.S*]PQPVCS*PAGSDGTPK@.G	14.969	1	15.381	7	11.015	0	0	0	0	0	0	0	0	172	52.1	-0.1032	-0.1584	17.8	17.8	559000000	624000000	5895.5	26.7	28.7	55.3
14778	3	F01066	1.39	4.46	0.011	32/72	IPI:IPI00371827.5	3	K.G]SRPPLILQSQSLPCSS*PR.D	NIPBL	K.G]SRPPLILQS*QSLPCSSPR.D	2.05	10	0	0	0	0	0	0	0	0	0	0	0	1616	22.2	0.1138	-0.1569	45.2	45.2	2540000000	2830000000	9885.6	30.8	28.4	59.2
3584	2	F01056	1.53	3.835	0.19	19/30	IPI:IPI00371827.5	3	R.SPQPVCS*PAGS*DGTPK.G	NIPBL	R.SPQPVCS*PAGS*DGTPK.G	93.839	7	40.362	11	24.243	0	0	0	0	0	0	0	0	183	84.8	-0.0605	-0.1509	17.9	17.9	260000000	289000000	5848.4	11.5	12	23.5
3583	2	F01056	1.24	2.981	0.218	16/30	IPI:IPI00371827.5	3	R.S]PQPVCS*PAGS*DGTPK@.G	NIPBL	R.S*]PQPVCS*PAGSDGTPK@.G	10.77	1	15.381	7	11.015	0	0	0	0	0	0	0	0	183	72	-0.0605	-0.1509	17.9	17.9	260000000	289000000	5848.4	11.5	12	23.5
15700	2	F01058	0.9	3.765	0.504	20/22	IPI:IPI00371827.5	1	K.A]ITSLLGGGS*PK@.N	NIPBL	K.A]ITSLLGGGS*PK@.N	0.435	10	0	0	0	0	0	0	0	0	0	0	0	2505	26.6	-0.083	-0.1472	44.5	44.5	75000000000	83100000000	25976.9	253.7	268.7	522.4
15730	2	F01058	1.39	3.421	0.555	19/22	IPI:IPI00371827.5	1	K.AITSLLGGGS*PK.N	NIPBL	K.AITSLLGGGS*PK.N	138.08	10	104.477	0	0	0	0	0	0	0	0	0	0	2505	5.2118	-0.083	-0.1472	44.5	44.5	75000000000	83100000000	25753.4	255.9	271	526.9
8088	3	F01052	1.75	3.218	0.376	26/76	IPI:IPI00371827.5	2	K.Y]AEIS*S*DEDNDS*DEAFESSR.K	NIPBL	K.Y]AEIS*SDEDNDS*DEAFESS*R.K	5.021	5	0	12	8.006	19	8.006	0	0	0	0	0	0	606	2.1694	-0.1619	-0.1298	29.4	29.4	7660000000	8380000000	32832.8	36.1	46	82.1
14240	2	F01057	1.84	2.93	0.038	15/22	IPI:IPI00371827.5	3	K.A]AMYDIISS*PTK@.D	NIPBL	K.A]AMY*DIISSPTK@.D	7.756	4	0	0	0	0	0	0	0	0	0	0	0	1898	39.1	-0.4276	-0.1062	44.8	44.9	5310000000	5720000000	15201.9	28.4	38.2	66.6
14256	2	F01057	2.16	2.68	0.08	17/22	IPI:IPI00371827.5	3	K.AAMYDIISS*PTK.D	NIPBL	K.AAMYDIISS*PTK.D	99.688	9	6.591	0	0	0	0	0	0	0	0	0	0	1898	18.7	-0.4276	-0.1062	44.8	44.9	5310000000	5720000000	15262	28.3	38.1	66.4
15781	2	F01058	0.28	3.276	0.072	17/22	IPI:IPI00371827.5	3	K.A]AMYDIISS*PTK@.D	NIPBL	K.A]AMYDIISSPT*K@.D	11.638	11	7.71	0	0	0	0	0	0	0	0	0	0	2518	16.7	0.2057	-0.0813	44.6	44.6	9240000000	9780000000	28625.3	30.5	26.4	56.9
15796	2	F01058	0.43	2.988	0.103	15/22	IPI:IPI00371827.5	3	K.AAMYDIISS*PTK.D	NIPBL	K.AAMYDIISS*PTK.D	99.688	9	24.437	0	0	0	0	0	0	0	0	0	0	2518	14.4	0.2057	-0.0813	44.6	44.6	9240000000	9780000000	28265.2	30.9	26.8	57.6
7770	2	F01059	1.4	1.908	0.469	2017-11-18	IPI:IPI00371827.5	3	K.TPIT*PQDVNR.S	NIPBL	K.TPIT*PQDVNR.S	49.418	4	27.055	0	0	0	0	0	0	0	0	0	0	565	4.6663	-0.2245	-0.0753	23.4	23.5	8520000000	8970000000	18747	46.2	53.9	100.1
14059	3	F01059	1.92	4.589	0.069	30/92	IPI:IPI00371827.5	3	R.N]AASFPLRS*PQPVCS*PAGSDGTPK@.G	NIPBL	R.N]AAS*FPLRSPQPVCSPAGSDGT*PK@.G	9.819	4	10.468	22	5.085	0	0	0	0	0	0	0	0	1140	18.1	-0.1808	-0.0536	38.7	38.6	6370000000	6610000000	23643	21	23.5	44.4
14074	3	F01059	1.72	3.722	0.022	29/92	IPI:IPI00371827.5	3	R.NAASFPLRS*PQPVCS*PAGSDGTPK.G	NIPBL	R.NAASFPLRS*PQPVCS*PAGSDGTPK.G	74.214	9	36.556	15	6.454	0	0	0	0	0	0	0	0	1140	17	-0.1808	-0.0536	38.7	38.6	6370000000	6610000000	23570.2	21	23.5	44.6
16473	2	F01059	1.44	3.868	0.546	19/22	IPI:IPI00371827.5	1	K.AITSLLGGGS*PK.N	NIPBL	K.AITSLLGGGS*PK.N	114.968	10	104.477	0	0	0	0	0	0	0	0	0	0	1374	18.5	0.0227	-0.024	44.6	44.6	3950000000	4020000000	22835.9	15.7	15.4	31.1
16459	2	F01059	1.25	3.318	0.534	18/22	IPI:IPI00371827.5	1	K.A]ITSLLGGGS*PK@.N	NIPBL	K.A]IT*SLLGGGSPK@.N	0.435	3	0	0	0	0	0	0	0	0	0	0	0	1374	26.4	0.0227	-0.024	44.6	44.6	3950000000	4020000000	22860.3	15.7	15.4	31.1
4451	2	F01058	1.55	3.854	0.074	17/30	IPI:IPI00371827.5	3	R.S]PQPVCS*PAGSDGTPK@.G	NIPBL	R.S*]PQPVCSPAGSDGTPK@.G	2.238	1	4.691	0	0	0	0	0	0	0	0	0	0	421	38.6	-0.2064	-0.0201	18.5	18.5	516000000	523000000	20577.1	5.5519	6.406	12
13092	3	F01060	1.75	4.428	0.066	32/92	IPI:IPI00371827.5	3	R.N]AASFPLRS*PQPVCS*PAGSDGTPK@.G	NIPBL	R.N]AAS*FPLRS*PQPVCSPAGSDGTPK@.G	2.374	4	0.67	9	0.67	0	0	0	0	0	0	0	0	991	11.8	-0.0509	-0.0195	38.9	38.9	16500000000	16700000000	18781.4	86.4	84.2	170.7
13096	3	F01060	2.23	3.972	0.03	29/92	IPI:IPI00371827.5	3	R.NAASFPLRS*PQPVCS*PAGSDGTPK.G	NIPBL	R.NAASFPLRS*PQPVCS*PAGSDGTPK.G	38.688	9	11.721	15	2.185	0	0	0	0	0	0	0	0	991	11.8	-0.0509	-0.0195	38.9	38.9	16500000000	16700000000	18781.4	86.4	84.2	170.7
13086	3	F01060	2.79	3.232	0.011	30/92	IPI:IPI00371827.5	3	R.NAASFPLRS*PQPVCSPAGS*DGTPK.G	NIPBL	R.NAASFPLRS*PQPVCSPAGS*DGTPK.G	32.752	9	18.978	19	6.039	0	0	0	0	0	0	0	0	991	91.1	-0.0509	-0.0194	38.9	38.9	16500000000	16700000000	19030.3	85.3	83.1	168.4
8158	2	F01052	1.44	3.849	0.331	17/38	IPI:IPI00371827.5	2	K.Y]AEIS*S*DEDNDS*DEAFESSR.K	NIPBL	K.Y]AEISSDEDNDS*DEAFES*S*R.K	1.8	12	0.845	18	0.845	19	0.845	0	0	0	0	0	0	603	11.5	-0.3587	-0.009	29.4	29.4	5880000000	5920000000	36843.7	21.3	27.1	48.4
8073	2	F01052	1.56	3.422	0.162	20/38	IPI:IPI00371827.5	2	K.YAEIS*S*DEDNDS*DEAFESSR.K	NIPBL	K.YAEIS*S*DEDNDS*DEAFESSR.K	119.743	5	24.437	6	17.009	12	70.435	0	0	0	0	0	0	603	16.5	-0.3587	-0.009	29.4	29.4	5880000000	5920000000	36843.7	21.3	27.1	48.4
8180	2	F01052	1.64	2.973	0.198	18/38	IPI:IPI00371827.5	2	K.YAEIS*S*DEDNDS*DEAFESSR.K	NIPBL	K.YAEIS*S*DEDNDS*DEAFESSR.K	64.827	5	24.437	6	17.009	12	54.755	0	0	0	0	0	0	603	17.7	-0.3587	-0.009	29.4	29.4	5880000000	5920000000	36975.8	21.2	27	48.2
4578	2	F01059	3.86	2.127	0.137	2017-12-22	IPI:IPI00371827.5	2	R.LSS*DDGDSSAMR.N	NIPBL	R.LSS*DDGDSSAMR.N	26.412	3	9.34	0	0	0	0	0	0	0	0	0	0	180	33.5	0.0142	0.0421	15.8	15.9	331000000	321000000	25258.3	5.5051	5.4513	11
3751	2	F01054	0.85	3.889	0.219	16/30	IPI:IPI00371827.5	3	R.S]PQPVCS*PAGS*DGTPK@.G	NIPBL	R.S*]PQPVCS*PAGSDGTPK@.G	0.869	1	4.691	7	4.085	0	0	0	0	0	0	0	0	206	47.9	-0.2409	0.0589	17.9	18	1020000000	981000000	8279.6	30.3	35.9	66.2
3753	2	F01054	1.34	3.329	0.177	18/30	IPI:IPI00371827.5	3	R.SPQPVCS*PAGS*DGTPK.G	NIPBL	R.SPQPVCS*PAGS*DGTPK.G	113.379	7	40.362	11	24.243	0	0	0	0	0	0	0	0	206	79.9	-0.2409	0.0589	17.9	18	1020000000	981000000	8279.6	30.3	35.9	66.2
5536	3	F01060	1.57	2.625	0.344	24/100	IPI:IPI00371827.5	1	K.NNPAADT*EDEES*DGEDRGGGTSGSLR.R	NIPBL	K.NNPAADT*EDEES*DGEDRGGGTSGSLR.R	45.878	7	49.483	12	49.483	0	0	0	0	0	0	0	0	333	57.1	0.0852	0.0803	19.9	19.9	228000000	216000000	12349.3	5.9078	5.2776	11.2
4729	3	F01062	1.52	2.949	0.348	27/100	IPI:IPI00371827.5	1	K.N]NPAADT*EDEES*DGEDRGGGTSGSLR.R	NIPBL	K.N]NPAADT*EDEES*DGEDRGGGTSGSLR.R	12.471	7	4.198	12	5.216	0	0	0	0	0	0	0	0	198	50.8	-0.1669	0.0931	20.3	20.4	332000000	311000000	10091.8	8.1756	7.8025	16
1390	2	F01058	0.67	2.757	0.07	14/22	IPI:IPI00371827.5	2	R.LSS*DDGDSSAM#R.N	NIPBL	R.LSS*DDGDSSAM#R.N	47.844	3	9.34	0	0	0	0	0	0	0	0	0	0	39	51.1	0.2123	0.1113	11	11	125000000	116000000	3027.1	31.4	27.1	58.5
1389	2	F01058	0.87	2.446	0.067	13/22	IPI:IPI00371827.5	2	R.L]SS*DDGDSSAM#R.N	NIPBL	R.L]SSDDGDSS*AM#R.N	3.796	9	7.971	0	0	0	0	0	0	0	0	0	0	39	48.3	0.2123	0.1113	11	11	125000000	116000000	3027.1	31.4	27.1	58.5
4111	3	F01061	1.35	3.308	0.364	31/100	IPI:IPI00371827.5	1	K.N]NPAADT*EDEES*DGEDRGGGTSGSLR.R	NIPBL	K.N]NPAADT*EDEESDGEDRGGGT*SGSLR.R	3.08	7	1.88	21	0	0	0	0	0	0	0	0	0	189	25.7	0.0064	0.2358	20.1	20.1	1420000000	1210000000	8966.3	51.2	42.7	93.9
4165	3	F01061	1.61	3.778	0.461	31/100	IPI:IPI00371827.5	1	K.NNPAADT*EDEES*DGEDRGGGTSGSLR.R	NIPBL	K.NNPAADT*EDEES*DGEDRGGGTSGSLR.R	57.152	7	49.483	12	49.418	0	0	0	0	0	0	0	0	189	6.8167	0.0064	0.2361	20.1	20.1	1420000000	1210000000	8789.6	52.2	43.6	95.8
13187	3	F01060	2.64	3.175	0.075	23/92	IPI:IPI00371827.5	3	R.NAASFPLRS*PQPVCS*PAGS*DGTPK.G	NIPBL	R.NAASFPLRS*PQPVCS*PAGS*DGTPK.G	29.013	9	12.431	15	8.463	19	12.092	0	0	0	0	0	0	1002	43.5	0.5514	0.26	38.9	38.9	949000000	793000000	18554.9	6.0441	5.9693	12
2756	2	F01053	0.74	2.417	0.007	15/30	IPI:IPI00371827.5	3	R.SPQPVCS*PAGS*DGTPK.G	NIPBL	R.SPQPVCS*PAGS*DGTPK.G	59.155	7	20.985	11	24.243	0	0	0	0	0	0	0	0	115	100	0.0555	0.267	17.6	17.6	83000000	69000000	3596.5	6.6817	5.6367	12.3
2736	2	F01053	0.89	3.404	0.161	17/30	IPI:IPI00371827.5	3	R.SPQPVCS*PAGS*DGTPK.G	NIPBL	R.SPQPVCS*PAGS*DGTPK.G	123.671	7	65.44	11	24.243	0	0	0	0	0	0	0	0	115	100	0.0555	0.2672	17.6	17.6	82800000	68800000	3533.6	6.8007	5.7371	12.5
2717	2	F01053	0.98	2.833	0.191	13/30	IPI:IPI00371827.5	3	R.S]PQPVCS*PAGS*DGTPK@.G	NIPBL	R.S]PQPVCS*PAGS*DGTPK@.G	0.915	7	0	11	0	0	0	0	0	0	0	0	0	115	100	0.0555	0.2675	17.6	17.6	82500000	68600000	3474.7	6.9161	5.8344	12.8
3549	3	F01055	1.02	2.306	0.054	16/60	IPI:IPI00371827.5	3	R.S]PQPVCS*PAGS*DGTPK@.G	NIPBL	R.S]PQPVCSPAGS*DGT*PK@.G	2.865	11	2.017	14	0.905	0	0	0	0	0	0	0	0	176	34.5	0.2679	0.2791	17.9	17.8	319000000	263000000	5308	15.5	12.9	28.4
11907	3	F01062	0.16	3.328	0.133	26/92	IPI:IPI00371827.5	3	R.NAASFPLRS*PQPVCS*PAGSDGTPK.G	NIPBL	R.NAASFPLRS*PQPVCS*PAGSDGTPK.G	61.361	9	11.721	15	12.431	0	0	0	0	0	0	0	0	1091	29.7	0.3686	0.4104	39.2	39.3	619000000	466000000	27664.7	5.3357	4.0812	9.4169
11544	3	F01061	2.04	3.815	0.143	25/92	IPI:IPI00371827.5	3	R.NAASFPLRS*PQPVCS*PAGS*DGTPK.G	NIPBL	R.NAASFPLRS*PQPVCS*PAGS*DGTPK.G	55.302	9	12.431	15	20.625	19	22.011	0	0	0	0	0	0	1034	73.9	-0.1639	0.6656	39.1	39	859000000	542000000	18953.5	4.5014	3.4195	7.9209
11522	3	F01061	1.02	3.629	0.087	23/92	IPI:IPI00371827.5	3	R.NAASFPLRS*PQPVCS*PAGS*DGTPK.G	NIPBL	R.NAASFPLRS*PQPVCS*PAGS*DGTPK.G	33.703	9	12.431	15	1.286	19	4.54	0	0	0	0	0	0	1034	48.8	-0.1639	0.6666	39.1	39	859000000	541000000	18787	4.5413	3.4498	7.9911
1927	3	F01067	-0.07	4.064	0.03	33/56	IPI:IPI00371855.3	1	K.TST*SPQNAGTGDHVR.F	Mcm3ap	K.TSTS*PQNAGTGDHVR.F	94.007	4	0	0	0	0	0	0	0	0	0	0	0	132	20.2	0.0086	-0.4526	13.1	13.1	227000000	311000000	4406.2	22.9	31.9	54.8
1928	3	F01067	0.21	3.704	0.006	26/56	IPI:IPI00371855.3	1	K.T]ST*SPQNAGTGDHVR.F	Mcm3ap	K.T]STSPQNAGT*GDHVR.F	5.632	10	0	0	0	0	0	0	0	0	0	0	0	132	14.8	0.0086	-0.4526	13.1	13.1	227000000	311000000	4406.2	22.9	31.9	54.8
17454	4	F01066	0.03	4.69	0.107	46/210	IPI:IPI00371862.4	1	K.Q]ATESPAYGIPLK@DGSEQT*DEEAEGPFSDDEMVTHK@.G	Reep3	K.Q]ATESPAYGIPLK@DGSEQTDEEAEGPFSDDEMVT*HK@.G	2.442	34	1.286	0	0	0	0	0	0	0	0	0	0	1836	59.3	-0.226	-0.9051	52.9	53	381000000	713000000	8194.5	4.1374	6.4083	10.5
17483	4	F01066	0.47	4.071	0.041	35/210	IPI:IPI00371862.4	1	K.QATESPAYGIPLKDGSEQT*DEEAEGPFSDDEMVTHK.G	Reep3	K.QATESPAY*GIPLKDGSEQTDEEAEGPFSDDEMVTHK.G	29.377	8	1.964	0	0	0	0	0	0	0	0	0	0	1836	22.9	-0.226	-0.9049	52.9	53	381000000	713000000	8206	4.1316	6.3993	10.5
17464	4	F01066	0.23	5.576	0.031	37/210	IPI:IPI00371862.4	1	K.Q]ATESPAYGIPLK@DGSEQT*DEEAEGPFSDDEMVTHK@.G	Reep3	K.Q]ATESPAYGIPLK@DGSEQTDEEAEGPFS*DDEMVTHK@.G	0.652	28	0	0	0	0	0	0	0	0	0	0	0	1836	42.3	-0.226	-0.9048	52.9	53	381000000	713000000	8206.3	4.1314	6.3991	10.5
17465	4	F01066	0.35	4.878	0.08	49/210	IPI:IPI00371862.4	1	K.QATESPAYGIPLKDGSEQT*DEEAEGPFSDDEMVTHK.G	Reep3	K.QATESPAYGIPLKDGSEQT*DEEAEGPFSDDEMVTHK.G	57.521	19	12.431	0	0	0	0	0	0	0	0	0	0	1836	66.4	-0.226	-0.9048	52.9	53	381000000	713000000	8206.3	4.1314	6.3991	10.5
17563	4	F01066	1.1	4.68	0.026	46/210	IPI:IPI00371862.4	1	K.Q]ATESPAYGIPLK@DGSEQT*DEEAEGPFSDDEMVTHK@.G	Reep3	K.Q]ATESPAYGIPLK@DGSEQT*DEEAEGPFSDDEMVTHK@.G	1.767	19	0.67	0	0	0	0	0	0	0	0	0	0	1836	90.6	-0.226	-0.9036	52.9	53	381000000	713000000	8278.4	4.0954	6.3433	10.4
17577	4	F01066	0.23	3.378	0.013	37/210	IPI:IPI00371862.4	1	K.Q]ATESPAYGIPLK@DGS*EQTDEEAEGPFSDDEMVTHK@.G	Reep3	K.Q]ATESPAYGIPLK@DGSEQTDEEAEGPFSDDEMVT*HK@.G	2.442	34	1.114	0	0	0	0	0	0	0	0	0	0	1836	100	-0.226	-0.902	52.9	53	381000000	713000000	8368.7	4.0512	6.2749	10.3
12901	4	F01063	0.52	2.749	0.121	36/132	IPI:IPI00371862.4	1	K.D]GSEQTDEEAEGPFS*DDEMVTHK@.G	Reep3	K.D]GSEQT*DEEAEGPFSDDEMVTHK@.G	3.327	6	1.964	0	0	0	0	0	0	0	0	0	0	1863	6.5465	-0.0503	-0.5355	38.3	38.3	3840000000	5570000000	50488.4	5.551	10.9	16.4
10133	4	F01060	1.45	3.492	0.07	40/132	IPI:IPI00371862.4	1	K.D]GSEQT*DEEAEGPFSDDEM#VT*HK@.G	Reep3	K.D]GSEQT*DEEAEGPFS*DDEM#VTHK@.G	2.226	6	3.065	15	2.949	0	0	0	0	0	0	0	0	774	7.2101	0.1216	-0.4765	31.5	31.5	3750000000	5220000000	25447.2	14.9	15.3	30.2
10115	4	F01060	2.67	2.661	0.069	28/132	IPI:IPI00371862.4	1	K.DGSEQT*DEEAEGPFSDDEM#VT*HK.G	Reep3	K.DGSEQT*DEEAEGPFS*DDEM#VTHK.G	30.89	6	0	15	4.757	0	0	0	0	0	0	0	0	774	8.1367	0.1216	-0.4654	31.5	31.5	3750000000	5180000000	25348.4	14.9	15.4	30.3
13914	3	F01063	-0.13	4.896	0.201	30/88	IPI:IPI00371862.4	1	K.D]GSEQT*DEEAEGPFSDDEMVTHK@.G	Reep3	K.D]GSEQTDEEAEGPFS*DDEMVTHK@.G	13.979	15	1.728	0	0	0	0	0	0	0	0	0	0	2132	4.346	-0.3275	-0.3322	40.4	40.4	17400000000	21800000000	83650.1	13.5	12.8	26.3
13971	3	F01063	-0.02	4.317	0.211	32/88	IPI:IPI00371862.4	1	K.DGSEQT*DEEAEGPFSDDEMVTHK.G	Reep3	K.DGSEQT*DEEAEGPFSDDEMVTHK.G	55.302	6	22.011	0	0	0	0	0	0	0	0	0	0	2132	2.2837	-0.3275	-0.3297	40.4	40.4	17400000000	21900000000	88019.3	12.8	12.2	25
15808	4	F01062	2.29	3.971	0.162	35/210	IPI:IPI00371862.4	1	K.QATESPAYGIPLKDGSEQT*DEEAEGPFS*DDEM#VTHK.G	Reep3	K.QATESPAYGIPLKDGS*EQTDEEAEGPFS*DDEM#VTHK.G	37.38	16	6.039	28	19.607	0	0	0	0	0	0	0	0	1785	19.1	-0.1715	-0.3132	47.7	47.9	5160000000	6410000000	35211.1	6.8851	10	16.9
15538	4	F01062	2.26	3.737	0.101	37/210	IPI:IPI00371862.4	1	K.QATESPAYGIPLKDGSEQT*DEEAEGPFS*DDEM#VTHK.G	Reep3	K.QATESPAYGIPLKDGS*EQTDEEAEGPFS*DDEM#VTHK.G	41.35	16	2.017	28	6.753	0	0	0	0	0	0	0	0	1785	8.6903	-0.1715	-0.3123	47.7	47.9	5160000000	6400000000	34206.4	7.0873	10.3	17.4
13736	3	F01065	2.34	4.263	0.154	27/88	IPI:IPI00371862.4	1	K.D]GSEQTDEEAEGPFS*DDEMVTHK@.G	Reep3	K.D]GSEQTDEEAEGPFSDDEMVT*HK@.G	2.233	21	7.331	0	0	0	0	0	0	0	0	0	0	2073	51.3	-0.053	-0.2409	38.7	38.7	823000000	973000000	28676.3	4.4959	3.4165	7.9124
12795	3	F01063	1.31	4.532	0.253	31/88	IPI:IPI00371862.4	1	K.DGSEQTDEEAEGPFS*DDEMVTHK.G	Reep3	K.DGSEQTDEEAEGPFS*DDEMVTHK.G	75.057	15	22.492	0	0	0	0	0	0	0	0	0	0	1830	4.3398	-0.2763	-0.203	38.2	38.3	111000000000	128000000000	65586	95.2	104	199.2
12778	3	F01063	0.62	3.963	0.292	26/88	IPI:IPI00371862.4	1	K.D]GSEQTDEEAEGPFS*DDEMVTHK@.G	Reep3	K.D]GSEQTDEEAEGPFS*DDEMVTHK@.G	2.448	15	1.728	0	0	0	0	0	0	0	0	0	0	1830	6.2904	-0.2763	-0.203	38.2	38.3	111000000000	128000000000	66403.6	94	102.7	196.7
8636	4	F01061	1.92	2.756	0.013	32/132	IPI:IPI00371862.4	1	K.DGSEQT*DEEAEGPFS*DDEM#VTHK.G	Reep3	K.DGS*EQTDEEAEGPFSDDEM#VT*HK.G	30.143	3	2.806	21	11.235	0	0	0	0	0	0	0	0	703	17.7	-0.6492	-0.1845	31.6	31.8	689000000	783000000	16422.8	4.9745	6.5879	11.6
8586	4	F01061	1.59	2.703	0.118	36/132	IPI:IPI00371862.4	1	K.D]GSEQT*DEEAEGPFSDDEM#VT*HK@.G	Reep3	K.D]GS*EQT*DEEAEGPFSDDEM#VTHK@.G	2.11	3	2.483	6	3.894	0	0	0	0	0	0	0	0	703	25.7	-0.6492	-0.1845	31.6	31.8	689000000	783000000	16394.3	4.9832	6.5993	11.6
11584	3	F01062	2.14	3.755	0.177	32/88	IPI:IPI00371862.4	1	K.D]GSEQT*DEEAEGPFS*DDEMVTHK@.G	Reep3	K.D]GS*EQT*DEEAEGPFSDDEMVTHK@.G	21.266	3	23.711	6	23.012	0	0	0	0	0	0	0	0	1032	9.0769	-0.1733	-0.1792	38.8	38.9	13400000000	15200000000	24522	33.2	32.6	65.8
11598	3	F01062	1.95	3.105	0.001	23/88	IPI:IPI00371862.4	1	K.DGS*EQTDEEAEGPFS*DDEMVTHK.G	Reep3	K.DGSEQT*DEEAEGPFS*DDEMVTHK.G	17.759	6	0	15	16.144	0	0	0	0	0	0	0	0	1032	6.2237	-0.1733	-0.1792	38.8	38.9	13400000000	15200000000	24777.8	32.9	32.2	65.1
14174	3	F01059	1.28	4.671	0.05	30/88	IPI:IPI00371862.4	1	K.D]GSEQT*DEEAEGPFS*DDEMVTHK@.G	Reep3	K.D]GSEQT*DEEAEGPFS*DDEMVTHK@.G	4.16	6	0	15	0.315	0	0	0	0	0	0	0	0	1116	7.7101	-0.2436	-0.1672	38.3	38.3	127000000000	142000000000	23526.5	288.5	326.9	615.4
13765	3	F01059	2.44	4.46	0.117	31/88	IPI:IPI00371862.4	1	K.DGSEQT*DEEAEGPFS*DDEMVTHK.G	Reep3	K.DGSEQT*DEEAEGPFS*DDEMVTHK.G	63.606	6	12.092	15	16.144	0	0	0	0	0	0	0	0	1116	15.1	-0.2436	-0.1672	38.3	38.3	127000000000	142000000000	25896.2	262.1	297	559.1
13763	3	F01059	1.43	3.942	0.028	32/88	IPI:IPI00371862.4	1	K.D]GSEQT*DEEAEGPFS*DDEMVTHK@.G	Reep3	K.D]GSEQT*DEEAEGPFS*DDEMVTHK@.G	8.536	6	0	15	0.315	0	0	0	0	0	0	0	0	1116	15.3	-0.2436	-0.1672	38.3	38.3	127000000000	142000000000	25896.2	262.1	297	559.1
14243	3	F01059	1.47	3.495	0.064	23/88	IPI:IPI00371862.4	1	K.D]GSEQT*DEEAEGPFS*DDEMVTHK@.G	Reep3	K.D]GSEQT*DEEAEGPFS*DDEMVTHK@.G	1.457	6	0	15	0.315	0	0	0	0	0	0	0	0	1116	18.3	-0.2436	-0.1672	38.3	38.3	127000000000	142000000000	23965.4	283.2	320.9	604.1
14289	3	F01059	1.02	3.28	0.093	19/88	IPI:IPI00371862.4	1	K.DGSEQT*DEEAEGPFS*DDEMVTHK.G	Reep3	K.DGSEQT*DEEAEGPFS*DDEMVTHK.G	30.352	6	0	15	4.988	0	0	0	0	0	0	0	0	1116	16.9	-0.2436	-0.1672	38.3	38.3	127000000000	142000000000	23987.4	283	320.6	603.6
14195	3	F01059	1.72	2.84	0.054	23/88	IPI:IPI00371862.4	1	K.DGSEQT*DEEAEGPFS*DDEMVTHK.G	Reep3	K.DGSEQT*DEEAEGPFS*DDEMVTHK.G	30.352	6	4.54	15	4.988	0	0	0	0	0	0	0	0	1116	6.7198	-0.2436	-0.1672	38.3	38.3	127000000000	142000000000	23697.1	286.4	324.5	611
17167	4	F01063	1.93	4.003	0.273	33/210	IPI:IPI00371862.4	1	K.QATESPAYGIPLKDGS*EQTDEEAEGPFS*DDEM#VTHK.G	Reep3	K.QATES*PAYGIPLKDGSEQTDEEAEGPFS*DDEM#VTHK.G	26.001	5	0.178	28	5.216	0	0	0	0	0	0	0	0	2906	2.4369	-0.2727	-0.1589	47.6	47.6	62700000000	70000000000	58199.9	60.9	65.9	126.7
11021	3	F01059	2.39	4.189	0.073	27/88	IPI:IPI00371862.4	1	K.DGSEQT*DEEAEGPFS*DDEM#VTHK.G	Reep3	K.DGSEQT*DEEAEGPFS*DDEM#VTHK.G	82.8	6	40.978	15	14.003	0	0	0	0	0	0	0	0	902	1.1815	-0.2092	-0.1473	31.3	31.3	67800000000	75100000000	49015.4	82.3	92.5	174.8
11000	3	F01059	1.5	4.09	0.062	25/88	IPI:IPI00371862.4	1	K.D]GSEQT*DEEAEGPFS*DDEM#VTHK@.G	Reep3	K.D]GS*EQTDEEAEGPFS*DDEM#VTHK@.G	11.334	3	12.092	15	0.495	0	0	0	0	0	0	0	0	902	1.6035	-0.2092	-0.1473	31.3	31.3	67800000000	75100000000	48922.8	82.4	92.7	175.1
11293	3	F01059	2.08	2.828	0.144	20/88	IPI:IPI00371862.4	1	K.DGSEQT*DEEAEGPFS*DDEM#VTHK.G	Reep3	K.DGSEQT*DEEAEGPFS*DDEM#VTHK.G	39.767	6	18.603	15	14.003	0	0	0	0	0	0	0	0	902	7.3647	-0.2092	-0.1473	31.3	31.3	67800000000	75100000000	50406.6	80	89.9	169.9
9878	3	F01063	0.07	5.294	0.104	33/88	IPI:IPI00371862.4	1	K.D]GSEQTDEEAEGPFS*DDEM#VTHK@.G	Reep3	K.D]GSEQTDEEAEGPFS*DDEM#VTHK@.G	4.049	15	1.488	0	0	0	0	0	0	0	0	0	0	1199	4.2906	-0.4569	-0.1452	32	32	36200000000	40000000000	49920.2	48.9	55.5	104.4
9876	3	F01063	0.43	4.201	0.217	31/88	IPI:IPI00371862.4	1	K.DGSEQTDEEAEGPFS*DDEM#VTHK.G	Reep3	K.DGSEQTDEEAEGPFS*DDEM#VTHK.G	96.234	15	29.667	0	0	0	0	0	0	0	0	0	0	1199	4.2674	-0.4569	-0.1452	32	32	36200000000	40000000000	49920.2	48.9	55.5	104.4
9862	3	F01063	-0.02	3.775	0.168	26/88	IPI:IPI00371862.4	1	K.D]GSEQTDEEAEGPFS*DDEM#VTHK@.G	Reep3	K.D]GSEQTDEEAEGPFSDDEM#VT*HK@.G	7.808	21	4.16	0	0	0	0	0	0	0	0	0	0	1199	8.8969	-0.4569	-0.1452	32	32	36200000000	40000000000	50007.6	48.8	55.4	104.2
12785	3	F01060	2.1	4.894	0.053	28/88	IPI:IPI00371862.4	1	K.DGSEQT*DEEAEGPFS*DDEMVTHK.G	Reep3	K.DGSEQT*DEEAEGPFS*DDEMVTHK.G	113.735	6	4.54	15	41.302	0	0	0	0	0	0	0	0	966	26.2	-0.2186	-0.1348	38.5	38.5	271000000000	297000000000	23000.7	560.5	630.8	1191.3
13217	3	F01060	1.08	4.894	0.052	29/88	IPI:IPI00371862.4	1	K.D]GSEQT*DEEAEGPFS*DDEMVTHK@.G	Reep3	K.D]GS*EQT*DEEAEGPFSDDEMVTHK@.G	2.448	3	5.684	6	4.344	0	0	0	0	0	0	0	0	966	4.7538	-0.2186	-0.1348	38.5	38.5	271000000000	297000000000	18755.4	687.4	773.6	1460.9
13216	3	F01060	2.09	4.87	0.005	32/88	IPI:IPI00371862.4	1	K.DGS*EQTDEEAEGPFS*DDEMVTHK.G	Reep3	K.DGSEQT*DEEAEGPFS*DDEMVTHK.G	70.072	6	4.54	15	31.935	0	0	0	0	0	0	0	0	966	3.4408	-0.2186	-0.1348	38.5	38.5	271000000000	297000000000	18755.4	687.4	773.6	1460.9
12791	3	F01060	1.31	4.348	0.122	28/88	IPI:IPI00371862.4	1	K.D]GSEQT*DEEAEGPFS*DDEMVTHK@.G	Reep3	K.D]GSEQT*DEEAEGPFSDDEMVT*HK@.G	10.659	6	0	21	4.988	0	0	0	0	0	0	0	0	966	22.6	-0.2186	-0.1348	38.5	38.5	271000000000	297000000000	23000.7	560.5	630.8	1191.3
12797	3	F01060	1.55	4.079	0.083	25/88	IPI:IPI00371862.4	1	K.D]GSEQT*DEEAEGPFS*DDEMVTHK@.G	Reep3	K.D]GSEQT*DEEAEGPFS*DDEMVTHK@.G	2.601	6	0.783	15	1.866	0	0	0	0	0	0	0	0	966	6.7319	-0.2186	-0.1348	38.5	38.5	271000000000	297000000000	22606.8	570.3	641.8	1212.1
12801	3	F01060	3	3.516	0.019	24/88	IPI:IPI00371862.4	1	K.DGSEQT*DEEAEGPFS*DDEMVTHK.G	Reep3	K.DGSEQT*DEEAEGPFS*DDEMVTHK.G	63.606	6	12.092	15	16.144	0	0	0	0	0	0	0	0	966	8.4874	-0.2186	-0.1348	38.5	38.5	271000000000	297000000000	22606.8	570.3	641.8	1212.1
13585	3	F01060	0.56	4.869	0.068	33/88	IPI:IPI00371862.4	1	K.D]GSEQT*DEEAEGPFS*DDEMVTHK@.G	Reep3	K.D]GSEQT*DEEAEGPFS*DDEMVTHK@.G	4.16	6	4.54	15	0.315	0	0	0	0	0	0	0	0	966	40.2	-0.2186	-0.1347	38.5	38.5	271000000000	297000000000	17235.5	748	841.8	1589.8
13611	3	F01060	0.87	4.12	0.159	23/88	IPI:IPI00371862.4	1	K.DGSEQT*DEEAEGPFS*DDEMVTHK.G	Reep3	K.DGSEQT*DEEAEGPFS*DDEMVTHK.G	70.072	6	22.011	15	16.144	0	0	0	0	0	0	0	0	966	47.8	-0.2186	-0.1347	38.5	38.5	271000000000	297000000000	17327	744	837.4	1581.4
13564	3	F01060	0.01	3.969	0.119	25/88	IPI:IPI00371862.4	1	K.D]GSEQT*DEEAEGPFS*DDEMVTHK@.G	Reep3	K.D]GS*EQT*DEEAEGPFSDDEMVTHK@.G	10.88	3	18.203	6	17.167	0	0	0	0	0	0	0	0	966	29.3	-0.2186	-0.1347	38.5	38.5	271000000000	297000000000	17199.8	749.5	843.5	1593.1
13535	3	F01060	1.06	3.643	0.105	26/88	IPI:IPI00371862.4	1	K.D]GSEQT*DEEAEGPFS*DDEMVTHK@.G	Reep3	K.D]GSEQT*DEEAEGPFS*DDEMVTHK@.G	11.334	6	4.54	15	1.318	0	0	0	0	0	0	0	0	966	39.7	-0.2186	-0.1347	38.5	38.5	271000000000	297000000000	17096.1	754.1	848.7	1602.7
13560	3	F01060	1.59	3.641	0.022	25/88	IPI:IPI00371862.4	1	K.DGS*EQTDEEAEGPFS*DDEMVTHK.G	Reep3	K.DGSEQT*DEEAEGPFS*DDEMVTHK.G	35.187	6	12.092	15	9.911	0	0	0	0	0	0	0	0	966	29.6	-0.2186	-0.1347	38.5	38.5	271000000000	297000000000	17199.8	749.5	843.5	1593.1
8509	3	F01061	1.52	3.735	0.169	30/88	IPI:IPI00371862.4	1	K.DGSEQT*DEEAEGPFS*DDEM#VTHK.G	Reep3	K.DGSEQT*DEEAEGPFS*DDEM#VTHK.G	56.684	6	18.603	15	36.701	0	0	0	0	0	0	0	0	690	7.5125	-0.2317	-0.1299	31.7	31.8	18600000000	20300000000	18460.1	76.5	82.3	158.8
8490	3	F01061	1.32	3.488	0.125	24/88	IPI:IPI00371862.4	1	K.D]GSEQT*DEEAEGPFS*DDEM#VTHK@.G	Reep3	K.D]GS*EQTDEEAEGPFS*DDEM#VTHK@.G	8.536	3	4.54	15	4.344	0	0	0	0	0	0	0	0	690	9.2449	-0.2317	-0.1299	31.7	31.8	18600000000	20300000000	18480.4	76.4	82.2	158.6
9053	3	F01054	1.22	4.192	0.089	25/88	IPI:IPI00371862.4	1	K.DGSEQT*DEEAEGPFS*DDEM#VTHK.G	Reep3	K.DGSEQT*DEEAEGPFS*DDEM#VTHK.G	75.912	6	10.095	15	46.016	0	0	0	0	0	0	0	0	865	23.9	-0.3505	-0.1281	31.3	31.4	1330000000	1450000000	18586.3	6.2309	8.6337	14.9
9032	3	F01054	0.96	4.004	0.186	25/88	IPI:IPI00371862.4	1	K.D]GSEQT*DEEAEGPFS*DDEM#VTHK@.G	Reep3	K.D]GS*EQT*DEEAEGPFSDDEM#VTHK@.G	11.105	3	9.45	6	7.756	0	0	0	0	0	0	0	0	865	34.3	-0.3505	-0.1281	31.3	31.4	1330000000	1450000000	18585.5	6.2312	8.6341	14.9
9031	3	F01054	1.39	3.993	0.135	26/88	IPI:IPI00371862.4	1	K.DGSEQT*DEEAEGPFS*DDEM#VTHK.G	Reep3	K.DGSEQT*DEEAEGPFS*DDEM#VTHK.G	82.8	6	18.603	15	28.218	0	0	0	0	0	0	0	0	865	44.6	-0.3505	-0.1281	31.3	31.4	1330000000	1450000000	18585.5	6.2312	8.6341	14.9
9089	3	F01054	1.31	3.855	0.131	30/88	IPI:IPI00371862.4	1	K.D]GSEQT*DEEAEGPFS*DDEM#VTHK@.G	Reep3	K.D]GS*EQT*DEEAEGPFSDDEM#VTHK@.G	14.247	3	18.73	6	17.167	0	0	0	0	0	0	0	0	865	17.4	-0.3505	-0.1281	31.3	31.4	1330000000	1450000000	18618.1	6.2202	8.6189	14.8
12985	2	F01060	0.92	1.987	0.004	14/44	IPI:IPI00371862.4	1	K.DGSEQT*DEEAEGPFS*DDEMVTHK.G	Reep3	K.DGSEQT*DEEAEGPFS*DDEMVTHK.G	42.52	6	0	15	28.934	0	0	0	0	0	0	0	0	981	4.5096	-0.3255	-0.1126	38.4	38.6	8410000000	9090000000	23180.9	22.8	25.5	48.3
12967	2	F01060	1.17	2.259	0.058	13/44	IPI:IPI00371862.4	1	K.D]GSEQT*DEEAEGPFS*DDEMVTHK@.G	Reep3	K.D]GSEQT*DEEAEGPFS*DDEMVTHK@.G	1.512	6	0	15	4.54	0	0	0	0	0	0	0	0	981	5.0461	-0.3255	-0.1125	38.4	38.6	8410000000	9090000000	23185	22.8	25.5	48.3
14537	3	F01064	0.51	4.488	0.138	33/88	IPI:IPI00371862.4	1	K.DGSEQT*DEEAEGPFSDDEMVTHK.G	Reep3	K.DGSEQT*DEEAEGPFSDDEMVTHK.G	102.671	6	22.011	0	0	0	0	0	0	0	0	0	0	2788	10.3	-0.4326	-0.1112	40.7	40.8	4670000000	5040000000	52563.1	6.4893	9.1663	15.7
14487	3	F01064	0.52	3.897	0.162	27/88	IPI:IPI00371862.4	1	K.DGSEQT*DEEAEGPFSDDEMVTHK.G	Reep3	K.DGSEQT*DEEAEGPFSDDEMVTHK.G	61.361	6	4.54	0	0	0	0	0	0	0	0	0	0	2788	7.0175	-0.4326	-0.1107	40.7	40.8	4670000000	5040000000	51184.2	6.6641	9.4132	16.1
14450	3	F01064	0.73	3.929	0.153	28/88	IPI:IPI00371862.4	1	K.D]GSEQT*DEEAEGPFSDDEMVTHK@.G	Reep3	K.D]GSEQTDEEAEGPFSDDEMVT*HK@.G	10.231	21	15.381	0	0	0	0	0	0	0	0	0	0	2788	10.9	-0.4326	-0.1101	40.7	40.8	4670000000	5040000000	49439.6	6.8992	9.7454	16.6
14412	3	F01064	0.61	4.203	0.13	29/88	IPI:IPI00371862.4	1	K.D]GSEQT*DEEAEGPFSDDEMVTHK@.G	Reep3	K.D]GSEQTDEEAEGPFSDDEMVT*HK@.G	10.231	21	4.691	0	0	0	0	0	0	0	0	0	0	2788	19	-0.4326	-0.1095	40.7	40.8	4670000000	5040000000	47618	7.1632	10.1	17.3
13326	3	F01064	1.57	5.307	0.358	36/88	IPI:IPI00371862.4	1	K.DGSEQTDEEAEGPFS*DDEMVTHK.G	Reep3	K.DGSEQTDEEAEGPFS*DDEMVTHK.G	96.234	15	30.612	0	0	0	0	0	0	0	0	0	0	2510	5.4733	-0.236	-0.106	38.5	38.5	44300000000	47700000000	44885.2	58.5	57.7	116.2
13301	3	F01064	1.23	4.432	0.194	32/88	IPI:IPI00371862.4	1	K.D]GSEQTDEEAEGPFS*DDEMVTHK@.G	Reep3	K.D]GSEQTDEEAEGPFS*DDEMVTHK@.G	8.164	15	1.728	0	0	0	0	0	0	0	0	0	0	2510	6.4982	-0.236	-0.1059	38.5	38.5	44300000000	47700000000	44989.6	58.3	57.6	115.9
19341	4	F01063	1.96	3.72	0.041	41/210	IPI:IPI00371862.4	1	K.QATESPAYGIPLKDGSEQT*DEEAEGPFS*DDEMVTHK.G	Reep3	K.QATESPAYGIPLKDGSEQT*DEEAEGPFS*DDEMVTHK.G	36.685	19	19.846	28	3.701	0	0	0	0	0	0	0	0	3399	9.1255	-0.0792	-0.098	51.8	51.9	791000000	847000000	61383.6	1.9417	2.2467	4.1884
10478	3	F01060	2.53	2.406	0.029	18/88	IPI:IPI00371862.4	1	K.DGSEQT*DEEAEGPFS*DDEM#VTHK.G	Reep3	K.DGS*EQTDEEAEGPFS*DDEM#VTHK.G	34.685	3	3.696	15	12.236	0	0	0	0	0	0	0	0	763	8.4827	-0.2063	-0.0899	31.5	31.5	134000000000	143000000000	38643.1	212.7	222.5	435.2
10007	3	F01060	2.68	4.897	0.145	27/88	IPI:IPI00371862.4	1	K.DGSEQT*DEEAEGPFS*DDEM#VTHK.G	Reep3	K.DGSEQT*DEEAEGPFS*DDEM#VTHK.G	62.847	6	3.696	15	28.218	0	0	0	0	0	0	0	0	763	4.3501	-0.2063	-0.0898	31.5	31.5	134000000000	143000000000	28314.1	290.3	303.6	593.9
10006	3	F01060	1.57	4.067	0.136	25/88	IPI:IPI00371862.4	1	K.D]GSEQT*DEEAEGPFS*DDEM#VTHK@.G	Reep3	K.D]GS*EQT*DEEAEGPFSDDEM#VTHK@.G	14.247	3	13.745	6	12.058	0	0	0	0	0	0	0	0	763	3.113	-0.2063	-0.0898	31.5	31.5	134000000000	143000000000	28314.1	290.3	303.6	593.9
10434	3	F01060	1.56	2.964	0.081	22/88	IPI:IPI00371862.4	1	K.D]GSEQT*DEEAEGPFS*DDEM#VTHK@.G	Reep3	K.D]GS*EQT*DEEAEGPFSDDEM#VTHK@.G	25.827	3	9.45	6	12.058	0	0	0	0	0	0	0	0	763	11.6	-0.2063	-0.0898	31.5	31.5	134000000000	143000000000	35977.3	228.4	239	467.4
10455	3	F01060	1.19	2.692	0.084	23/88	IPI:IPI00371862.4	1	K.D]GSEQT*DEEAEGPFS*DDEM#VTHK@.G	Reep3	K.D]GS*EQT*DEEAEGPFSDDEM#VTHK@.G	8.348	3	3.178	6	4.344	0	0	0	0	0	0	0	0	763	17.3	-0.2063	-0.0898	31.5	31.5	134000000000	143000000000	37162	221.2	231.3	452.5
16041	4	F01068	0.99	3.608	0.01	34/162	IPI:IPI00371862.4	1	R.SFS*MHDLTAIQGDEPVGHRPYQTLPEAK.R	Reep3	R.SFS*MHDLTAIQGDEPVGHRPYQTLPEAK.R	45.361	3	0	0	0	0	0	0	0	0	0	0	0	1614	7.3495	-0.4269	-0.0776	54.3	54.3	1230000000	1300000000	5064.6	29.4	29.3	58.7
16019	4	F01068	-0.47	3.496	0.093	40/162	IPI:IPI00371862.4	1	R.S]FS*MHDLTAIQGDEPVGHRPYQTLPEAK@.R	Reep3	R.S]FSMHDLTAIQGDEPVGHRPY*QTLPEAK@.R	2.733	21	0	0	0	0	0	0	0	0	0	0	0	1614	18.2	-0.4269	-0.0775	54.3	54.3	1230000000	1300000000	5070.3	29.4	29.3	58.6
11219	3	F01061	1.91	4.334	0.125	27/88	IPI:IPI00371862.4	1	K.D]GSEQT*DEEAEGPFS*DDEMVTHK@.G	Reep3	K.D]GSEQT*DEEAEGPFS*DDEMVTHK@.G	2.601	6	0	15	0	0	0	0	0	0	0	0	0	994	10.1	-0.233	-0.0687	38.6	38.7	31000000000	32500000000	18381.7	82	95.8	177.8
11574	3	F01061	1.47	4.306	0.074	27/88	IPI:IPI00371862.4	1	K.DGSEQT*DEEAEGPFS*DDEMVTHK.G	Reep3	K.DGSEQT*DEEAEGPFS*DDEMVTHK.G	76.78	6	12.092	15	31.935	0	0	0	0	0	0	0	0	994	19.8	-0.233	-0.0687	38.6	38.7	31000000000	32500000000	18775	80.3	93.8	174.1
11615	3	F01061	1.62	3.934	0.136	20/88	IPI:IPI00371862.4	1	K.DGSEQT*DEEAEGPFS*DDEMVTHK.G	Reep3	K.DGSEQT*DEEAEGPFS*DDEMVTHK.G	30.352	6	22.011	15	4.988	0	0	0	0	0	0	0	0	994	21.3	-0.233	-0.0687	38.6	38.7	31000000000	32500000000	18687.7	80.7	94.2	174.9
11685	3	F01061	0.88	3.276	0.071	28/88	IPI:IPI00371862.4	1	K.D]GSEQT*DEEAEGPFS*DDEMVTHK@.G	Reep3	K.D]GSEQTDEEAEGPFS*DDEMVT*HK@.G	10.88	15	1.908	21	7.774	0	0	0	0	0	0	0	0	994	52.7	-0.233	-0.0687	38.6	38.7	31000000000	32500000000	18465.3	81.6	95.3	177
11223	3	F01061	2.04	3.257	0.024	22/88	IPI:IPI00371862.4	1	K.DGSEQT*DEEAEGPFS*DDEMVTHK.G	Reep3	K.DGSEQT*DEEAEGPFS*DDEMVTHK.G	83.723	6	12.092	15	31.935	0	0	0	0	0	0	0	0	994	11.3	-0.233	-0.0687	38.6	38.7	31000000000	32500000000	18381.7	82	95.8	177.8
11620	3	F01061	1.25	3.093	0.159	26/88	IPI:IPI00371862.4	1	K.D]GSEQT*DEEAEGPFS*DDEMVTHK@.G	Reep3	K.D]GSEQT*DEEAEGPFS*DDEMVTHK@.G	4.16	6	0	15	0	0	0	0	0	0	0	0	0	994	20.7	-0.233	-0.0687	38.6	38.7	31000000000	32500000000	18687.7	80.7	94.2	174.9
8817	3	F01052	2.28	2.794	0.193	21/88	IPI:IPI00371862.4	1	K.D]GSEQT*DEEAEGPFS*DDEM#VTHK@.G	Reep3	K.D]GS*EQTDEEAEGPFS*DDEM#VTHK@.G	14.521	3	0	15	5.659	0	0	0	0	0	0	0	0	694	12.5	0.0453	-0.0346	31.1	31.1	1810000000	1850000000	32462.7	6.3752	5.9284	12.3
12945	4	F01060	0.78	2.621	0.04	37/132	IPI:IPI00371862.4	1	K.D]GSEQT*DEEAEGPFSDDEMVT*HK@.G	Reep3	K.D]GS*EQT*DEEAEGPFSDDEMVTHK@.G	6.314	3	6.767	6	6.55	0	0	0	0	0	0	0	0	979	4.4869	-0.3716	-0.0125	38.5	38.5	8700000000	8770000000	17361.7	34.5	37.2	71.7
9939	3	F01063	1.39	4.8	0.131	27/88	IPI:IPI00371862.4	1	K.DGSEQT*DEEAEGPFS*DDEM#VTHK.G	Reep3	K.DGSEQT*DEEAEGPFS*DDEM#VTHK.G	89.917	6	28.934	15	28.218	0	0	0	0	0	0	0	0	1218	10.3	-0.2906	-0.0078	31.9	32	6800000000	6840000000	50431.8	11	9.7254	20.7
9924	3	F01063	1.39	4.25	0.142	27/88	IPI:IPI00371862.4	1	K.DGSEQT*DEEAEGPFS*DDEM#VTHK.G	Reep3	K.DGSEQT*DEEAEGPFS*DDEM#VTHK.G	82.8	6	28.934	15	20.625	0	0	0	0	0	0	0	0	1218	8.2059	-0.2906	-0.0078	31.9	32	6800000000	6840000000	50454.1	11	9.7211	20.7
9937	3	F01063	1.76	3.635	0.188	23/88	IPI:IPI00371862.4	1	K.D]GSEQT*DEEAEGPFS*DDEM#VTHK@.G	Reep3	K.D]GS*EQTDEEAEGPFS*DDEM#VTHK@.G	14.521	3	4.54	15	1.866	0	0	0	0	0	0	0	0	1218	7.4888	-0.2906	-0.0078	31.9	32	6800000000	6840000000	50431.8	11	9.7254	20.7
13581	4	F01068	0.38	3.932	0.067	40/162	IPI:IPI00371862.4	1	R.S]FS*M#HDLTAIQGDEPVGHRPYQTLPEAK@.R	Reep3	R.S*]FSM#HDLTAIQGDEPVGHRPYQTLPEAK@.R	1.788	1	12.092	0	0	0	0	0	0	0	0	0	0	1334	13.2	-0.4251	-0.0042	46.6	46.6	810000000	813000000	5438.3	15.9	15.3	31.3
13562	4	F01068	0.84	3.643	0.05	38/162	IPI:IPI00371862.4	1	R.SFS*M#HDLTAIQGDEPVGHRPYQTLPEAK.R	Reep3	R.SFS*M#HDLTAIQGDEPVGHRPYQTLPEAK.R	60.279	3	5.75	0	0	0	0	0	0	0	0	0	0	1334	47.3	-0.4251	-0.004	46.6	46.6	811000000	813000000	5464.3	15.9	15.3	31.1
14006	2	F01059	1.95	2.515	0.018	17/44	IPI:IPI00371862.4	1	K.DGSEQT*DEEAEGPFS*DDEMVTHK.G	Reep3	K.DGSEQT*DEEAEGPFS*DDEMVTHK.G	49.216	6	0	15	54.755	0	0	0	0	0	0	0	0	1136	8.375	-0.2373	0.0318	38.2	38.3	5140000000	5020000000	24592.2	13.4	13.7	27.1
14013	2	F01059	1.92	2.265	0.027	17/44	IPI:IPI00371862.4	1	K.D]GSEQT*DEEAEGPFS*DDEMVTHK@.G	Reep3	K.D]GSEQTDEEAEGPFS*DDEMVT*HK@.G	1.447	15	5.31	21	3.3	0	0	0	0	0	0	0	0	1136	11.4	-0.2373	0.0318	38.2	38.3	5140000000	5020000000	24592.2	13.4	13.7	27.1
10269	3	F01064	1.11	4.929	0.189	29/88	IPI:IPI00371862.4	1	K.D]GSEQTDEEAEGPFS*DDEM#VTHK@.G	Reep3	K.D]GSEQTDEEAEGPFS*DDEM#VTHK@.G	2.523	15	0.315	0	0	0	0	0	0	0	0	0	0	1844	6.6823	-0.112	0.0447	31.9	31.9	13000000000	12600000000	60239.2	24	23.1	47.1
10281	3	F01064	1.16	4.69	0.105	33/88	IPI:IPI00371862.4	1	K.D]GSEQTDEEAEGPFS*DDEM#VTHK@.G	Reep3	K.D]GSEQT*DEEAEGPFSDDEM#VTHK@.G	1.407	6	4.54	0	0	0	0	0	0	0	0	0	0	1844	6.637	-0.112	0.0447	31.9	31.9	13000000000	12600000000	60618.6	23.8	23	46.8
10265	3	F01064	0.73	3.549	0.003	25/88	IPI:IPI00371862.4	1	K.DGSEQTDEEAEGPFS*DDEM#VTHK.G	Reep3	K.DGSEQTDEEAEGPFS*DDEM#VTHK.G	44.541	15	6.294	0	0	0	0	0	0	0	0	0	0	1844	7.2118	-0.112	0.0447	31.9	31.9	13000000000	12600000000	60239.2	24	23.1	47.1
8908	3	F01062	2.09	4.849	0.184	28/88	IPI:IPI00371862.4	1	K.DGSEQT*DEEAEGPFS*DDEM#VTHK.G	Reep3	K.DGSEQT*DEEAEGPFS*DDEM#VTHK.G	62.847	6	18.603	15	36.701	0	0	0	0	0	0	0	0	677	13.1	0.1219	0.0923	31.9	31.9	3870000000	3630000000	21972	21.7	18.5	40.2
8910	3	F01062	1.14	2.988	0.059	24/88	IPI:IPI00371862.4	1	K.D]GSEQT*DEEAEGPFS*DDEM#VTHK@.G	Reep3	K.D]GS*EQTDEEAEGPFS*DDEM#VTHK@.G	14.521	3	4.54	15	4.344	0	0	0	0	0	0	0	0	677	14.7	0.1219	0.0923	31.9	31.9	3870000000	3630000000	21972	21.7	18.5	40.2
9037	3	F01062	2.4	3.861	0.042	31/88	IPI:IPI00371862.4	1	K.D]GSEQT*DEEAEGPFS*DDEM#VTHK@.G	Reep3	K.D]GS*EQTDEEAEGPFS*DDEM#VTHK@.G	35.698	3	4.54	15	7.756	0	0	0	0	0	0	0	0	677	66.1	0.1219	0.0926	31.9	31.9	3870000000	3630000000	22964.1	20.8	17.7	38.5
13150	3	F01063	1.77	4.489	0.027	30/88	IPI:IPI00371862.4	1	K.DGS*EQTDEEAEGPFS*DDEMVTHK.G	Reep3	K.DGSEQT*DEEAEGPFS*DDEMVTHK.G	51.431	6	4.54	15	23.523	0	0	0	0	0	0	0	0	1932	4.1385	-0.2236	0.1777	38.9	38.8	12600000000	11200000000	61501.2	13.8	9.8165	23.6
13142	3	F01063	1.56	4.405	0.065	30/88	IPI:IPI00371862.4	1	K.D]GSEQT*DEEAEGPFS*DDEMVTHK@.G	Reep3	K.D]GSEQTDEEAEGPFS*DDEMVT*HK@.G	5.847	15	4.344	21	6.32	0	0	0	0	0	0	0	0	1932	6.3793	-0.2236	0.1777	38.9	38.8	12600000000	11200000000	61476	13.8	9.8206	23.6
9963	3	F01053	1.53	4.058	0.17	31/88	IPI:IPI00371862.4	1	K.DGSEQT*DEEAEGPFS*DDEMVTHK.G	Reep3	K.DGSEQT*DEEAEGPFS*DDEMVTHK.G	113.735	6	34.073	15	31.935	0	0	0	0	0	0	0	0	951	30.6	0.233	0.1779	38.2	38.2	2850000000	2520000000	10939.8	18.2	16	34.2
9925	3	F01053	1.34	4.986	0.133	32/88	IPI:IPI00371862.4	1	K.D]GSEQT*DEEAEGPFS*DDEMVTHK@.G	Reep3	K.D]GS*EQT*DEEAEGPFSDDEMVTHK@.G	1.359	3	0.517	6	0.517	0	0	0	0	0	0	0	0	951	42.6	0.233	0.1783	38.2	38.2	2850000000	2520000000	10738.5	18.6	16.3	34.9
9926	3	F01053	1.42	4.202	0.024	28/88	IPI:IPI00371862.4	1	K.DGSEQT*DEEAEGPFS*DDEMVTHK.G	Reep3	K.DGSEQT*DEEAEGPFS*DDEMVTHK.G	121.772	6	22.011	15	31.935	0	0	0	0	0	0	0	0	951	82.5	0.233	0.1783	38.2	38.2	2850000000	2520000000	10738.5	18.6	16.3	34.9
11950	3	F01054	1.51	4.163	0.053	27/88	IPI:IPI00371862.4	1	K.DGSEQT*DEEAEGPFS*DDEMVTHK.G	Reep3	K.DGSEQT*DEEAEGPFS*DDEMVTHK.G	51.431	6	22.011	15	4.988	0	0	0	0	0	0	0	0	1247	16.6	-0.096	0.2239	38.3	38.4	3070000000	2630000000	15708.5	13.4	12.5	25.9
11824	3	F01054	1.61	4.542	0.059	30/88	IPI:IPI00371862.4	1	K.D]GSEQT*DEEAEGPFS*DDEMVTHK@.G	Reep3	K.D]GSEQT*DEEAEGPFS*DDEMVTHK@.G	6.14	6	0	15	1.866	0	0	0	0	0	0	0	0	1247	24.1	-0.096	0.224	38.3	38.4	3070000000	2630000000	15513	13.5	12.7	26.2
11828	3	F01054	1.45	4.414	0.059	29/88	IPI:IPI00371862.4	1	K.DGS*EQTDEEAEGPFS*DDEMVTHK.G	Reep3	K.DGSEQT*DEEAEGPFS*DDEMVTHK.G	51.431	6	4.54	15	16.144	0	0	0	0	0	0	0	0	1247	27.3	-0.096	0.224	38.3	38.4	3070000000	2630000000	15513	13.5	12.7	26.2
7429	3	F01053	0.84	3.847	0.15	27/88	IPI:IPI00371862.4	1	K.DGSEQT*DEEAEGPFS*DDEM#VTHK.G	Reep3	K.DGSEQT*DEEAEGPFS*DDEM#VTHK.G	50.776	6	28.934	15	14.003	0	0	0	0	0	0	0	0	638	38.6	-0.117	0.2567	31.3	31.2	1520000000	1270000000	10997.7	12.5	9.199	21.7
7404	3	F01053	1.19	4.662	0.111	28/88	IPI:IPI00371862.4	1	K.D]GSEQT*DEEAEGPFS*DDEM#VTHK@.G	Reep3	K.D]GSEQT*DEEAEGPFS*DDEM#VTHK@.G	26.239	6	4.54	15	5.659	0	0	0	0	0	0	0	0	638	79.2	-0.117	0.2568	31.3	31.2	1520000000	1270000000	10991.4	12.5	9.2043	21.7
7441	3	F01053	1.25	3.921	0.141	29/88	IPI:IPI00371862.4	1	K.D]GSEQT*DEEAEGPFS*DDEM#VTHK@.G	Reep3	K.D]GSEQT*DEEAEGPFSDDEM#VT*HK@.G	7.984	6	4.54	21	1.603	0	0	0	0	0	0	0	0	638	23.6	-0.117	0.2568	31.3	31.2	1520000000	1270000000	10981.8	12.5	9.2124	21.7
10763	3	F01065	0.76	3.533	0.133	28/88	IPI:IPI00371862.4	1	K.DGSEQTDEEAEGPFS*DDEM#VTHK.G	Reep3	K.DGSEQTDEEAEGPFS*DDEM#VTHK.G	96.234	15	55.37	0	0	0	0	0	0	0	0	0	0	1647	23.4	-0.4554	0.2813	32.1	32.1	1280000000	1050000000	35788.5	4.3034	3.341	7.6444
13916	4	F01059	1.34	3.262	0.151	38/132	IPI:IPI00371862.4	1	K.D]GS*EQTDEEAEGPFSDDEMVT*HK@.G	Reep3	K.D]GS*EQT*DEEAEGPFSDDEMVTHK@.G	6.314	3	12.3	6	12.3	0	0	0	0	0	0	0	0	1131	17.7	0.0095	0.462	38.3	38.3	2450000000	1780000000	20749.7	10.5	6.7095	17.2
13964	4	F01059	1.34	2.546	0.086	34/132	IPI:IPI00371862.4	1	K.DGSEQT*DEEAEGPFSDDEMVT*HK.G	Reep3	K.DGSEQT*DEEAEGPFS*DDEMVTHK.G	60.23	6	3.065	15	5.464	0	0	0	0	0	0	0	0	1131	8.7983	0.0095	0.462	38.3	38.3	2450000000	1780000000	20589.2	10.6	6.7618	17.4
13991	4	F01059	1.36	2.485	0.099	31/132	IPI:IPI00371862.4	1	K.D]GSEQT*DEEAEGPFS*DDEMVTHK@.G	Reep3	K.D]GS*EQT*DEEAEGPFSDDEMVTHK@.G	4.589	3	4.258	6	3.894	0	0	0	0	0	0	0	0	1131	18.3	0.0095	0.462	38.3	38.3	2450000000	1780000000	20460.6	10.7	6.8043	17.5
4018	3	F01068	0.34	3.238	0.085	24/64	IPI:IPI00371897.4	0	K.SHS*SPSLHQDEAPTTAK.V	Psd4	K.SHS*SPSLHQDEAPTTAK.V	33.37	3	6.591	0	0	0	0	0	0	0	0	0	0	256	45.6	0.0201	-0.4754	18.5	18.7	305000000	424000000	4622.6	17.4	18	35.4
4014	3	F01068	0.04	2.264	0.224	23/64	IPI:IPI00371897.4	0	K.S]HS*SPSLHQDEAPTTAK@.V	Psd4	K.S]HSSPSLHQDEAPTT*AK@.V	4.324	15	4.545	0	0	0	0	0	0	0	0	0	0	256	33.2	0.0201	-0.4754	18.5	18.7	305000000	424000000	4622.6	17.4	18	35.4
16933	2	F01058	0.85	2.952	0.17	16/22	IPI:IPI00371897.4	0	R.CST*PPFPVPSYK.M	Psd4	R.CST*PPFPVPSYK.M	104.048	3	24.437	0	0	0	0	0	0	0	0	0	0	2682	21.9	-0.3373	-0.1994	47.2	47.4	2620000000	3010000000	21432.8	8.2258	10.4	18.6
16896	2	F01058	0.88	2.869	0.166	13/22	IPI:IPI00371897.4	0	R.C]ST*PPFPVPSYK@.M	Psd4	R.C]STPPFPVPS*YK@.M	1.627	10	0	0	0	0	0	0	0	0	0	0	0	2682	25.1	-0.3373	-0.1989	47.2	47.4	2620000000	3010000000	22096.5	7.9788	10.1	18.1
4808	2	F01056	1.83	4.242	0.071	21/28	IPI:IPI00371897.4	0	R.S]LEDNSS*LGS*PQQNR.S	Psd4	R.S*]LEDNS*SLGSPQQNR.S	15.819	1	2.806	6	0	0	0	0	0	0	0	0	0	279	68.5	-0.0364	-0.1604	21.3	21.4	1130000000	1260000000	8396.7	27.9	28.6	56.4
4821	2	F01056	1.84	3.551	0.071	21/28	IPI:IPI00371897.4	0	R.S]LEDNSS*LGS*PQQNR.S	Psd4	R.S*]LEDNS*SLGSPQQNR.S	0.964	1	0	6	0	0	0	0	0	0	0	0	0	279	27.9	-0.0364	-0.1604	21.3	21.4	1130000000	1260000000	8407.3	27.8	28.5	56.3
4820	2	F01056	1.57	3.448	0.035	17/28	IPI:IPI00371897.4	0	R.SLEDNSS*LGS*PQQNR.S	Psd4	R.SLEDNSS*LGS*PQQNR.S	98.898	7	24.437	10	31.275	0	0	0	0	0	0	0	0	279	29.9	-0.0364	-0.1604	21.3	21.4	1130000000	1260000000	8407.3	27.8	28.5	56.3
5149	2	F01054	1.78	2.801	0.136	17/28	IPI:IPI00371897.4	0	R.SLEDNSS*LGS*PQQNR.S	Psd4	R.SLEDNSS*LGS*PQQNR.S	98.898	7	24.437	10	44.278	0	0	0	0	0	0	0	0	363	57.8	0.1821	-0.0763	21.4	21.3	534000000	563000000	13607.5	7.8648	6.9321	14.8
4814	2	F01055	1.38	3.861	0.054	18/28	IPI:IPI00371897.4	0	R.SLEDNSS*LGS*PQQNR.S	Psd4	R.SLEDNSS*LGS*PQQNR.S	108.903	7	24.437	10	20.167	0	0	0	0	0	0	0	0	295	28.1	-0.0006	-0.0541	21.3	21.3	1290000000	1340000000	7959.1	29.4	29.5	58.9
4795	2	F01055	1.38	3.319	0.08	21/28	IPI:IPI00371897.4	0	R.S]LEDNSS*LGS*PQQNR.S	Psd4	R.S*]LEDNS*SLGSPQQNR.S	2.442	1	0	6	0	0	0	0	0	0	0	0	0	295	39.6	-0.0006	-0.054	21.3	21.3	1290000000	1340000000	7780.8	30.1	30.1	60.2
7532	2	F01059	1.71	4.179	0.09	20/28	IPI:IPI00371897.4	0	R.S]LEDNSSLGS*PQQNR.S	Psd4	R.S]LEDNSSLGS*PQQNR.S	0	10	0	0	0	0	0	0	0	0	0	0	0	543	37.8	0.05	-0.0172	23	23	6400000000	6480000000	21547.4	48.6	46.9	95.5
7548	2	F01059	1.54	4.109	0.096	19/28	IPI:IPI00371897.4	0	R.SLEDNSSLGS*PQQNR.S	Psd4	R.SLEDNSSLGS*PQQNR.S	119.274	10	13.38	0	0	0	0	0	0	0	0	0	0	543	20.6	0.05	-0.0171	23	23	6400000000	6480000000	21158.7	49.5	47.8	97.3
7552	3	F01059	1.1	2.913	0.308	24/56	IPI:IPI00371897.4	0	R.S]LEDNSSLGS*PQQNR.S	Psd4	R.S]LEDNSSLGS*PQQNR.S	5.632	10	8.07	0	0	0	0	0	0	0	0	0	0	545	19.4	0.0375	0.0547	23	23	3280000000	3160000000	18110.8	25.8	25.2	51
7625	3	F01059	1.12	2.516	0.157	20/56	IPI:IPI00371897.4	0	R.SLEDNSSLGS*PQQNR.S	Psd4	R.SLEDNSSLGS*PQQNR.S	64.537	10	57.711	0	0	0	0	0	0	0	0	0	0	545	5.2862	0.0375	0.0547	23	23	3280000000	3160000000	18101.8	25.9	25.2	51.1
6806	2	F01060	1.05	4.597	0.11	22/28	IPI:IPI00371897.4	0	R.S]LEDNSSLGS*PQQNR.S	Psd4	R.S]LEDNS*SLGSPQQNR.S	5.07	6	4.085	0	0	0	0	0	0	0	0	0	0	466	61.6	-0.3078	0.1	23.3	23.3	2220000000	2070000000	15533.9	20.1	24.9	45
6874	2	F01060	-0.09	3.455	0.057	18/28	IPI:IPI00371897.4	0	R.SLEDNSSLGS*PQQNR.S	Psd4	R.SLEDNSSLGS*PQQNR.S	89.266	10	13.38	0	0	0	0	0	0	0	0	0	0	466	8.1954	-0.3078	0.1	23.3	23.3	2220000000	2070000000	14323.2	21.8	27	48.8
4978	2	F01057	2.13	3.349	0.082	18/28	IPI:IPI00371897.4	0	R.S]LEDNSS*LGS*PQQNR.S	Psd4	R.S*]LEDNS*SLGSPQQNR.S	2.442	1	0	6	0	0	0	0	0	0	0	0	0	375	100	0.3555	0.3215	21.3	21.4	370000000	296000000	10450.5	6.2871	4.5082	10.8
5045	2	F01057	2.19	2.626	0.122	2017-12-28	IPI:IPI00371897.4	0	R.SLEDNSS*LGS*PQQNR.S	Psd4	R.SLEDNSS*LGS*PQQNR.S	89.266	7	24.437	10	20.167	0	0	0	0	0	0	0	0	375	72.2	0.3555	0.3537	21.3	21.4	335000000	262000000	10706.1	6.1371	4.4006	10.5
6899	3	F01060	-0.25	3.17	0.268	28/56	IPI:IPI00371897.4	0	R.S]LEDNSSLGS*PQQNR.S	Psd4	R.S]LEDNS*SLGSPQQNR.S	15.179	6	6.591	0	0	0	0	0	0	0	0	0	0	477	11.4	0.1853	1.6076	23.3	23.3	1200000000	393000000	11375.8	24.1	21.2	45.2
23957	3	F01066	0.42	3.621	0.263	25/128	IPI:IPI00371908.1	0	K.L]EQLDHRK@PS*PPQAAETPALELPLPSVPAPAAL.-	Cobra1	K.L]EQLDHRK@PSPPQAAETPALELPLPS*VPAPAAL.-	15.595	26	10.752	0	0	0	0	0	0	0	0	0	0	2437	55.9	-0.07	-0.2048	72.7	72.8	409000000	472000000	4840.6	5.9902	6.2429	12.2
23918	3	F01066	0.42	2.828	0.029	21/128	IPI:IPI00371908.1	0	K.L]EQLDHRK@PSPPQAAET*PALELPLPSVPAPAAL.-	Cobra1	K.L]EQLDHRK@PSPPQAAETPALELPLPS*VPAPAAL.-	7.698	26	2.949	0	0	0	0	0	0	0	0	0	0	2437	45	-0.07	-0.2048	72.7	72.8	410000000	472000000	4931.7	5.8796	6.1276	12
23901	3	F01066	0.67	3.372	0.005	27/128	IPI:IPI00371908.1	0	K.LEQLDHRKPSPPQAAET*PALELPLPSVPAPAAL.-	Cobra1	K.LEQLDHRKPSPPQAAET*PALELPLPSVPAPAAL.-	49.394	17	3.701	0	0	0	0	0	0	0	0	0	0	2437	94.8	-0.07	-0.2047	72.7	72.8	410000000	472000000	4944.7	5.8642	6.1115	12
24663	3	F01054	2.01	3.545	0.117	26/100	IPI:IPI00371908.1	0	R.KPS*PPQAAETPALELPLPSVPAPAAL.-	Cobra1	R.KPS*PPQAAETPALELPLPSVPAPAAL.-	58.345	3	18.978	0	0	0	0	0	0	0	0	0	0	2151	72.1	-0.307	-0.1271	76.5	76.5	885000000	966000000	6903.3	6.9856	6.9867	14
24638	3	F01054	2.08	3.384	0.074	30/100	IPI:IPI00371908.1	0	R.KPSPPQAAET*PALELPLPSVPAPAAL.-	Cobra1	R.KPSPPQAAET*PALELPLPSVPAPAAL.-	54.537	10	8.463	0	0	0	0	0	0	0	0	0	0	2151	100	-0.307	-0.1271	76.5	76.5	885000000	966000000	6899.3	6.9896	6.9907	14
18377	4	F01061	6.87	2.38	0.025	32/234	IPI:IPI00371940.4	1	R.ASDTGS*VLAGM#PSS*SYT*VSSHQEWPHHPDSART*DPVYTQK.Q	Ccnt2	R.AS*DT*GSVLAGM#PS*SSYTVSS*HQEWPHHPDSARTDPVYTQK.Q	27.924	2	12.092	4	6.591	13	5.75	20	16.144	0	0	0	0	2206	17.2	-3.1843	-2.9212	0	55.3	241000000	1830000000	37044.8	0	4.0786	4.0786	(H) n.d.
8083	3	F01067	-0.32	3.943	0.119	27/64	IPI:IPI00371940.4	1	K.H]GPAQAVAGTSVTS*PIK@.M	Ccnt2	K.H]GPAQAVAGTSVT*SPIK@.M	3.841	13	0	0	0	0	0	0	0	0	0	0	0	718	27.6	-0.1268	-0.0861	30.4	30.4	1360000000	1440000000	5242.1	47.6	50.8	98.4
8096	3	F01067	-0.3	3.075	0.06	30/64	IPI:IPI00371940.4	1	K.HGPAQAVAGTSVTS*PIK.M	Ccnt2	K.HGPAQAVAGTSVTS*PIK.M	74.618	14	6.591	0	0	0	0	0	0	0	0	0	0	718	78.6	-0.1268	-0.0861	30.4	30.4	1360000000	1440000000	5242.1	47.6	50.8	98.4
8929	3	F01066	1.27	4.467	0.021	27/64	IPI:IPI00371940.4	1	K.HGPAQAVAGTSVTS*PIK.M	Ccnt2	K.HGPAQAVAGTSVTS*PIK.M	60.938	14	6.591	0	0	0	0	0	0	0	0	0	0	977	3.92	0.0378	-0.068	30.4	30.4	8300000000	8700000000	15688.5	88.2	85.9	174
8893	3	F01066	0.58	3.094	0	25/64	IPI:IPI00371940.4	1	K.H]GPAQAVAGTSVTS*PIK@.M	Ccnt2	K.H]GPAQAVAGTSVT*SPIK@.M	11.381	13	0	0	0	0	0	0	0	0	0	0	0	977	12.1	0.0378	-0.068	30.4	30.4	8290000000	8700000000	15276.2	90.5	88.2	178.7
8922	2	F01066	1.17	3.094	0.067	18/32	IPI:IPI00371940.4	1	K.HGPAQAVAGTSVTS*PIK.M	Ccnt2	K.HGPAQAVAGTSVT*SPIK.M	87.719	13	9.34	0	0	0	0	0	0	0	0	0	0	981	57	-0.0886	-0.0257	30.4	30.4	2370000000	2410000000	16940.1	24.2	23.4	47.6
8911	2	F01066	1.18	2.8	0.026	17/32	IPI:IPI00371940.4	1	K.H]GPAQAVAGTSVTS*PIK@.M	Ccnt2	K.H]GPAQAVAGTS*VTSPIK@.M	6.533	11	0	0	0	0	0	0	0	0	0	0	0	981	24.7	-0.0886	-0.0257	30.4	30.4	2370000000	2410000000	16940.1	24.2	23.4	47.6
8105	2	F01067	0.19	2.774	0.046	15/32	IPI:IPI00371940.4	1	K.H]GPAQAVAGTSVTS*PIK@.M	Ccnt2	K.H]GPAQAVAGTSVTS*PIK@.M	3.75	14	9.34	0	0	0	0	0	0	0	0	0	0	721	47.4	-0.2403	0.1027	30.4	30.4	425000000	396000000	6483	12.2	14.4	26.6
8108	2	F01067	0.26	2.342	0.006	17/32	IPI:IPI00371940.4	1	K.HGPAQAVAGTSVTS*PIK.M	Ccnt2	K.HGPAQAVAGTSVT*SPIK.M	47.606	13	0	0	0	0	0	0	0	0	0	0	0	721	73.7	-0.2403	0.1027	30.4	30.4	425000000	396000000	6483	12.2	14.4	26.6
4310	3	F01058	1.91	3.034	0.006	23/84	IPI:IPI00371944.3	0	K.V]TEEENTSSGADASS*ASDTTVK@.Q	Ranbp2	K.V]TEEENTSS*GADASSASDTTVK@.Q	10.023	9	0	0	0	0	0	0	0	0	0	0	0	391	26.8	-0.8301	-0.7821	18.3	18.2	423000000	727000000	22746.4	3.9696	11.3	15.3
21237	3	F01058	3.15	2.993	0.16	24/56	IPI:IPI00371944.3	0	K.ELLGS*PLVENGFASK.T	Ranbp2	K.ELLGS*PLVENGFASK.T	50.966	5	82.645	0	0	0	0	0	0	0	0	0	0	3202	10.3	-0.1268	-0.3241	57.9	58	2030000000	2540000000	11005	15.7	17.1	32.8
15508	3	F01063	2.56	4.799	0.104	31/80	IPI:IPI00371944.3	0	K.NRPGYVS*EEEEDDEDFEM#AVK.K	Ranbp2	K.NRPGYVS*EEEEDDEDFEM#AVK.K	123.59	7	16.062	0	0	0	0	0	0	0	0	0	0	2493	4.3487	-0.0748	-0.3006	43.6	43.7	2450000000	3010000000	72559.8	11.1	11.3	22.4
15495	3	F01063	2.54	5.037	0.082	31/80	IPI:IPI00371944.3	0	K.NRPGYVS*EEEEDDEDFEM#AVK.K	Ranbp2	K.NRPGYVS*EEEEDDEDFEM#AVK.K	168.417	7	25.174	0	0	0	0	0	0	0	0	0	0	2493	10.3	-0.0748	-0.297	43.6	43.7	2450000000	3010000000	73740	10.9	11.1	22.1
6128	3	F01060	1.6	2.409	0.025	20/80	IPI:IPI00371944.3	0	K.QNQPT*SAVSAPASSETSKS*PK.C	Ranbp2	K.QNQPTSAVS*APASSETSKS*PK.C	29.452	9	7.971	19	4.085	0	0	0	0	0	0	0	0	391	48.3	-0.1164	-0.2317	21.4	21.5	186000000	219000000	12847	4.7725	4.1467	8.9192
21156	3	F01058	2.28	3.752	0.327	26/56	IPI:IPI00371944.3	0	K.E]LLGS*PLVENGFASK@.T	Ranbp2	K.E]LLGS*PLVENGFASK@.T	3.495	5	0.604	0	0	0	0	0	0	0	0	0	0	3202	19.5	-0.1268	-0.1891	57.9	58	2340000000	2660000000	11153.6	15.4	16.9	32.3
3824	3	F01057	2.17	2.824	0.018	24/84	IPI:IPI00371944.3	0	K.VTEEENTSSGADASS*ASDTTVK.Q	Ranbp2	K.VTEEENTSSGADASS*ASDTTVK.Q	65.365	15	11.015	0	0	0	0	0	0	0	0	0	0	219	35.8	-0.632	-0.1773	18.3	18.3	236000000	267000000	8068.4	8.7523	8.5871	17.3
3822	3	F01057	1.52	2.69	0.054	26/84	IPI:IPI00371944.3	0	K.V]TEEENTSSGADASSAS*DTTVK@.Q	Ranbp2	K.V]TEEENT*SSGADASSASDTTVK@.Q	28.156	7	6.591	0	0	0	0	0	0	0	0	0	0	219	30.6	-0.632	-0.1773	18.3	18.3	236000000	267000000	8068.4	8.7523	8.5871	17.3
7697	2	F01058	0.77	3.793	0.226	20/24	IPI:IPI00371944.3	0	R.YIASVQGSAPS*PR.E	Ranbp2	R.YIASVQGSAPS*PR.E	78.488	11	24.243	0	0	0	0	0	0	0	0	0	0	1027	8.9864	0.0124	-0.1706	26	26.1	1980000000	2230000000	27924.7	18.6	18.5	37.1
7693	2	F01058	0.07	3.186	0.255	19/24	IPI:IPI00371944.3	0	R.Y]IASVQGSAPS*PR.E	Ranbp2	R.Y]IASVQGSAPS*PR.E	9.779	11	13.38	0	0	0	0	0	0	0	0	0	0	1027	7.211	0.0124	-0.1706	26	26.1	1980000000	2230000000	27924.7	18.6	18.5	37.1
7679	2	F01058	0.07	3.888	0.26	20/24	IPI:IPI00371944.3	0	R.Y]IASVQGSAPS*PR.E	Ranbp2	R.Y*]IASVQGSAPSPR.E	3.041	1	11.015	0	0	0	0	0	0	0	0	0	0	1027	25.2	0.0124	-0.1704	26	26.1	1980000000	2230000000	28234.2	18.4	18.3	36.7
9473	3	F01068	0.58	3.488	0	25/76	IPI:IPI00371944.3	0	K.HSSSS*PVPGTMDKPVDLSTK.K	Ranbp2	K.HSSS*SPVPGTMDKPVDLSTK.K	54.15	4	0	0	0	0	0	0	0	0	0	0	0	820	43.7	-0.3376	-0.1171	34.3	34.4	1110000000	1200000000	5752.8	23.2	30.1	53.2
9447	3	F01068	0.56	3.145	0.003	23/76	IPI:IPI00371944.3	0	K.H]SS*SSPVPGTMDK@PVDLSTK@.K	Ranbp2	K.H]SSS*SPVPGTMDK@PVDLSTK@.K	2.849	4	0	0	0	0	0	0	0	0	0	0	0	820	51.8	-0.3376	-0.117	34.3	34.4	1110000000	1200000000	5800.7	23	29.8	52.8
10129	3	F01060	2.29	4.919	0.034	29/116	IPI:IPI00371944.3	0	R.ERTDLTQGDEVVDTTS*EAGETSSTSETT*PK.A	Ranbp2	R.ERTDLTQGDEVVDTTS*EAGETSSTS*ETTPK.A	76.909	16	30.835	25	0	0	0	0	0	0	0	0	0	772	25.7	0.0392	-0.1083	31.3	31.4	420000000	452000000	28076.7	2.3015	2.6585	4.96
10103	3	F01060	1.86	4.762	0.047	30/116	IPI:IPI00371944.3	0	R.E]RTDLTQGDEVVDTTS*EAGETSSTSETT*PK@.A	Ranbp2	R.E]RT*DLT*QGDEVVDTTSEAGETSSTSETTPK@.A	4.739	3	5.312	6	5.312	0	0	0	0	0	0	0	0	772	30.5	0.0392	-0.108	31.3	31.4	419000000	452000000	27965.9	2.3106	2.669	4.9797
2805	2	F01065	1.45	3.044	0.075	15/20	IPI:IPI00371944.3	0	K.SALSPSKS*PAK.L	Ranbp2	K.SALSPSKS*PAK.L	115.699	8	6.591	0	0	0	0	0	0	0	0	0	0	256	28.4	-0.1471	-0.1064	14.9	15	1090000000	1170000000	10074.8	33.1	36.6	69.7
10881	3	F01067	2.73	4.474	0.026	36/96	IPI:IPI00371944.3	0	R.EDALDDSVSSSSVHASPLASS*PVRK.N	Ranbp2	R.EDALDDSVSSSSVHASPLAS*SPVRK.N	83.31	20	0	0	0	0	0	0	0	0	0	0	0	945	100	-0.3287	-0.071	38.7	38.7	186000000	196000000	5658.9	4.1362	4.3431	8.4794
10880	3	F01067	1.63	4.114	0.036	35/96	IPI:IPI00371944.3	0	R.E]DALDDSVSSSSVHASPLASS*PVRK@.N	Ranbp2	R.E]DALDDSVSSSS*VHASPLASSPVRK@.N	1.689	12	2.017	0	0	0	0	0	0	0	0	0	0	945	100	-0.3287	-0.071	38.7	38.7	186000000	196000000	5658.9	4.1362	4.3431	8.4794
9737	3	F01052	1.94	3.836	0.006	27/108	IPI:IPI00371944.3	0	R.TDLTQGDEVVDTTS*EAGETSSTSETT*PK.A	Ranbp2	R.TDLTQGDEVVDTTS*EAGETSSTSETT*PK.A	93.404	14	17.009	26	24.437	0	0	0	0	0	0	0	0	759	38.5	0.5416	-0.0706	33	33	3480000000	3650000000	47849.6	8.4387	9.4387	17.9
9641	3	F01052	1.92	3.373	0.03	24/108	IPI:IPI00371944.3	0	R.T]DLTQGDEVVDTTS*EAGETSSTSETT*PK@.A	Ranbp2	R.T]DLTQGDEVVDT*TSEAGET*SSTSETTPK@.A	27.229	12	6.591	19	3.065	0	0	0	0	0	0	0	0	759	18.7	0.5416	-0.0703	33	33	3480000000	3650000000	46878.4	8.6135	9.6343	18.2
9651	3	F01052	1.93	3.602	0.03	24/108	IPI:IPI00371944.3	0	R.TDLTQGDEVVDT*TSEAGETSSTSETT*PK.A	Ranbp2	R.TDLTQGDEVVDTTS*EAGETSSTSETT*PK.A	50.285	14	4.085	26	24.437	0	0	0	0	0	0	0	0	759	9.6347	0.5416	-0.0702	33	33	3480000000	3650000000	46768.3	8.6338	9.657	18.3
5494	3	F01060	0.14	2.1	0.005	21/80	IPI:IPI00371944.3	0	K.QNQPTSAVSAPAS*SET*SKSPK.C	Ranbp2	K.QNQPTSAVSAPAS*SET*SKSPK.C	57.39	13	6.591	16	0	0	0	0	0	0	0	0	0	325	34.2	-0.1182	-0.0688	19.8	19.9	302000000	317000000	12455.1	7.3312	8.4088	15.7
15999	3	F01064	1.7	4.47	0.074	33/80	IPI:IPI00371944.3	0	K.N]RPGYVS*EEEEDDEDFEM#AVK@.K	Ranbp2	K.N]RPGY*VSEEEEDDEDFEM#AVK@.K	0.4	5	0	0	0	0	0	0	0	0	0	0	0	3144	10	-0.2928	-0.0668	44.1	44.2	34200000000	35900000000	45639.2	35.6	36.1	71.7
16163	3	F01064	1.89	4.807	0.053	32/80	IPI:IPI00371944.3	0	K.NRPGYVS*EEEEDDEDFEM#AVK.K	Ranbp2	K.NRPGYVS*EEEEDDEDFEM#AVK.K	132.135	7	8.594	0	0	0	0	0	0	0	0	0	0	3144	2.0879	-0.2928	-0.0667	44.1	44.2	34200000000	35900000000	44028.5	36.9	37.5	74.3
2638	3	F01066	1.19	1.953	0.041	15/40	IPI:IPI00371944.3	0	K.SALSPSKS*PAK.L	Ranbp2	K.SALSPSKS*PAK.L	55.899	8	0	0	0	0	0	0	0	0	0	0	0	202	4.3322	-0.2457	-0.0578	15	15	1460000000	1520000000	4761.9	104.4	123.8	228.2
17681	3	F01064	1.03	5.851	0.065	29/80	IPI:IPI00371944.3	0	K.N]RPGYVS*EEEEDDEDFEMAVK@.K	Ranbp2	K.N]RPGYVS*EEEEDDEDFEMAVK@.K	1.033	7	0	0	0	0	0	0	0	0	0	0	0	3506	16.2	0.1209	-0.036	47.9	48	8500000000	8710000000	30216.1	13.6	15.7	29.3
17676	3	F01064	1.33	2.915	0.103	24/80	IPI:IPI00371944.3	0	K.NRPGYVS*EEEEDDEDFEMAVK.K	Ranbp2	K.NRPGYVS*EEEEDDEDFEMAVK.K	25.153	7	0	0	0	0	0	0	0	0	0	0	0	3506	9.7794	0.1209	-0.036	47.9	48	8500000000	8710000000	30216.1	13.6	15.7	29.3
17713	3	F01064	1.17	4.707	0.102	29/80	IPI:IPI00371944.3	0	K.N]RPGYVS*EEEEDDEDFEMAVK@.K	Ranbp2	K.N]RPGYVS*EEEEDDEDFEMAVK@.K	2.05	7	4.085	0	0	0	0	0	0	0	0	0	0	3506	5.0469	0.1209	-0.0358	47.9	48	8500000000	8710000000	29863.3	13.8	15.8	29.6
17714	3	F01064	1.46	3.958	0.084	27/80	IPI:IPI00371944.3	0	K.NRPGYVS*EEEEDDEDFEMAVK.K	Ranbp2	K.NRPGYVS*EEEEDDEDFEMAVK.K	70.986	7	0	0	0	0	0	0	0	0	0	0	0	3506	4.5221	0.1209	-0.0358	47.9	48	8500000000	8710000000	29863.3	13.8	15.8	29.6
18017	3	F01064	0.86	3.59	0.05	24/80	IPI:IPI00371944.3	0	K.NRPGYVS*EEEEDDEDFEMAVK.K	Ranbp2	K.NRPGYVS*EEEEDDEDFEMAVK.K	57.798	7	4.54	0	0	0	0	0	0	0	0	0	0	3506	29.6	0.1209	-0.0354	47.9	48	8500000000	8710000000	28927.7	14.2	16.3	30.6
3173	2	F01064	0.33	2.299	0.07	13/20	IPI:IPI00371944.3	0	K.SALS*PSKS*PAK.L	Ranbp2	K.SALS*PS*KSPAK.L	31.286	4	5.75	6	6.591	0	0	0	0	0	0	0	0	218	66.9	0.3952	-0.0354	15.9	16	236000000	242000000	6930.3	12.4	9.4416	21.9
16064	3	F01065	2.02	5.371	0.074	30/80	IPI:IPI00371944.3	0	K.N]RPGYVS*EEEEDDEDFEM#AVK@.K	Ranbp2	K.N]RPGYVS*EEEEDDEDFEM#AVK@.K	0.119	7	0	0	0	0	0	0	0	0	0	0	0	2437	17.7	0.0295	-0.0157	44.5	44.5	5910000000	5970000000	22738.7	13	13.3	26.3
16063	3	F01065	1.33	4.623	0.055	27/80	IPI:IPI00371944.3	0	K.NRPGYVS*EEEEDDEDFEM#AVK.K	Ranbp2	K.NRPGYVS*EEEEDDEDFEM#AVK.K	159.038	7	35.777	0	0	0	0	0	0	0	0	0	0	2437	20.3	0.0295	-0.0157	44.5	44.5	5910000000	5970000000	22738.7	13	13.3	26.3
5148	3	F01064	3.01	2.511	0.048	31/80	IPI:IPI00371944.3	0	K.QNQPTSAVSAPASSETSKS*PK.C	Ranbp2	K.QNQPTSAVSAPASS*ETSKSPK.C	81.89	14	0	0	0	0	0	0	0	0	0	0	0	625	8.655	-0.15	-0.0029	20.8	20.8	14000000000	14100000000	19665.9	176.2	178.4	354.6
17046	2	F01058	0.99	2.55	0.045	15/24	IPI:IPI00371944.3	0	K.S]IFTT*PTSELANK@.S	Ranbp2	K.S*]IFTTPTSELANK@.S	3.322	1	6.91	0	0	0	0	0	0	0	0	0	0	2708	30.7	0.0541	0.0069	47.4	47.5	1250000000	1250000000	20342.2	7.4522	7.178	14.6
8466	3	F01068	1.12	3.024	0.077	23/80	IPI:IPI00371944.3	0	K.H]SSSS*PVPGTMDK@PVDLSTK@K@.E	Ranbp2	K.H]SSSSPVPGT*MDK@PVDLSTK@K@.E	6.446	10	2.79	0	0	0	0	0	0	0	0	0	0	717	100	0.287	0.014	31.4	31.5	205000000	203000000	6367.3	4.1485	6.5693	10.7
14436	2	F01058	1.04	1.831	0.322	2017-11-14	IPI:IPI00371944.3	0	R.F]ALMT*PNK@.E	Ranbp2	R.F]ALMT*PNK@.E	11.714	5	1000	0	0	0	0	0	0	0	0	0	0	2316	14	0.0073	0.0233	41.5	41.5	4540000000	4470000000	20799.6	16	15.9	31.9
7845	2	F01057	0.2	2.666	0.077	13/20	IPI:IPI00371944.3	0	K.Q]APVSS*PASFK@.A	Ranbp2	K.Q]APVS*SPASFK@.A	0.565	5	0	0	0	0	0	0	0	0	0	0	0	822	8.4328	-0.1834	0.0295	28.8	28.8	3860000000	3780000000	10737.3	42.1	47.8	89.9
19129	3	F01057	1.52	3.768	0.304	25/56	IPI:IPI00371944.3	0	K.E]LLGS*PLVENGFASK@.T	Ranbp2	K.E]LLGS*PLVENGFASK@.T	0.855	5	0	0	0	0	0	0	0	0	0	0	0	2615	50.9	0.3988	0.0566	58	58	3050000000	2930000000	7604.9	37.8	28.7	66.5
19255	3	F01057	1.5	3.39	0.288	23/56	IPI:IPI00371944.3	0	K.E]LLGS*PLVENGFASK@.T	Ranbp2	K.E]LLGS*PLVENGFASK@.T	5.632	5	0	0	0	0	0	0	0	0	0	0	0	2615	58.3	0.3988	0.0566	58	58	3050000000	2930000000	7565.1	38	28.9	66.9
17322	3	F01063	1.8	4.236	0.154	27/80	IPI:IPI00371944.3	0	K.NRPGYVS*EEEEDDEDFEMAVK.K	Ranbp2	K.NRPGYVS*EEEEDDEDFEMAVK.K	85.203	7	4.54	0	0	0	0	0	0	0	0	0	0	2943	3.1651	-0.1416	0.0602	47.6	47.5	13800000000	13200000000	57334.3	16	14	30
5401	3	F01065	1.31	2.633	0.031	28/80	IPI:IPI00371944.3	0	K.Q]NQPTSAVSAPAS*SETSK@SPK@.C	Ranbp2	K.Q]NQPTSAVSAPASSET*SK@SPK@.C	3.941	16	0	0	0	0	0	0	0	0	0	0	0	692	4.152	-0.1035	0.0707	20.7	20.7	4510000000	4300000000	28828.6	40.5	43.5	84
19106	2	F01057	1.53	4.409	0.481	24/28	IPI:IPI00371944.3	0	K.E]LLGS*PLVENGFASK@.T	Ranbp2	K.E]LLGSPLVENGFAS*K@.T	0.229	14	1.866	0	0	0	0	0	0	0	0	0	0	2612	40.1	-1.457	0.0837	58	58	19300000000	18200000000	10543.5	126.5	114	240.5
19200	2	F01057	2.65	3.726	0.586	19/28	IPI:IPI00371944.3	0	K.ELLGS*PLVENGFASK.T	Ranbp2	K.ELLGS*PLVENGFASK.T	78.548	5	91.093	0	0	0	0	0	0	0	0	0	0	2612	1.9658	-1.457	0.0837	58	58	19300000000	18200000000	10620.6	125.6	113.2	238.7
16281	4	F01068	1.14	4.614	0.035	42/192	IPI:IPI00371944.3	0	K.S]HET*DGGSAHGDEEDDGPHFEPVVPLPDK@IEVK@.T	Ranbp2	K.S]HETDGGS*AHGDEEDDGPHFEPVVPLPDK@IEVK@.T	10.085	8	6.454	0	0	0	0	0	0	0	0	0	0	1651	76.2	0.2722	0.0927	55.1	55.1	170000000	159000000	5401	4.6899	4.317	9.0069
16298	4	F01068	0.78	4.107	0.093	47/192	IPI:IPI00371944.3	0	K.SHETDGGS*AHGDEEDDGPHFEPVVPLPDKIEVK.T	Ranbp2	K.SHETDGGS*AHGDEEDDGPHFEPVVPLPDKIEVK.T	96.477	8	2.185	0	0	0	0	0	0	0	0	0	0	1651	86.4	0.2722	0.0927	55.1	55.1	170000000	159000000	5393.8	4.6962	4.3227	9.0189
8873	2	F01058	2.08	2.844	0.096	14/20	IPI:IPI00371944.3	0	K.QAPVSS*PASFK.A	Ranbp2	K.QAPVS*SPASFK.A	45.598	5	0	0	0	0	0	0	0	0	0	0	0	1279	0.7315	0.0443	0.0979	28.7	28.7	55600000000	52000000000	19906.2	301.9	292.8	594.7
8852	2	F01058	0.79	2.78	0.09	15/20	IPI:IPI00371944.3	0	K.Q]APVSS*PASFK@.A	Ranbp2	K.Q]APVS*SPASFK@.A	0.565	5	0	0	0	0	0	0	0	0	0	0	0	1279	0.7198	0.0443	0.0979	28.7	28.7	55600000000	52000000000	19775.3	303.9	294.7	598.7
7647	2	F01054	1.83	3.021	0.109	2017-11-20	IPI:IPI00371944.3	0	K.Q]APVSS*PAS*FK@.A	Ranbp2	K.Q]APVS*S*PASFK@.A	0.565	5	0	6	0	0	0	0	0	0	0	0	0	676	32.2	0.5606	0.1502	27.9	27.9	815000000	735000000	15350.9	7.946	5.3876	13.3
2605	2	F01066	0.89	3.161	0.125	15/20	IPI:IPI00371944.3	0	K.SALSPSKS*PAK.L	Ranbp2	K.SALSPS*KSPAK.L	82.645	6	6.591	0	0	0	0	0	0	0	0	0	0	193	28.7	0.0978	0.158	15	15	1100000000	983000000	5759.1	72.5	67.7	140.2
2569	2	F01066	0.92	2.058	0.135	14/20	IPI:IPI00371944.3	0	K.S]ALSPSK@S*PAK@.L	Ranbp2	K.S]ALSPS*K@SPAK@.L	8.4	6	0	0	0	0	0	0	0	0	0	0	0	193	73.2	0.0978	0.158	15	15	1100000000	983000000	5710.2	73.1	68.3	141.4
21230	2	F01058	3.6	3.268	0.488	17/28	IPI:IPI00371944.3	0	K.ELLGS*PLVENGFASK.T	Ranbp2	K.ELLGS*PLVENGFASK.T	39.016	5	43.066	0	0	0	0	0	0	0	0	0	0	3195	2.1925	0.0234	0.2043	57.9	57.9	18900000000	16400000000	15768.2	101.2	83.3	184.5
21125	2	F01058	1.26	3.911	0.437	21/28	IPI:IPI00371944.3	0	K.E]LLGS*PLVENGFASK@.T	Ranbp2	K.E]LLGS*PLVENGFASK@.T	0.244	5	2.017	0	0	0	0	0	0	0	0	0	0	3195	49.8	-2.7617	0.219	57.9	57.9	18900000000	16300000000	16191.9	98.5	81.1	179.7
22394	4	F01066	0.23	3.191	0.183	39/186	IPI:IPI00371944.3	0	K.D]GDDEDGS*DEDVVHNEDIHFEPIVSLPEVEVK@.S	Ranbp2	K.D]GDDEDGS*DEDVVHNEDIHFEPIVSLPEVEVK@.S	11.364	8	5.587	0	0	0	0	0	0	0	0	0	0	2301	100	-0.048	0.3045	67.9	67.8	209000000	169000000	6015.6	2.7193	2.0354	4.7546
17334	5	F01068	1.3	4.154	0.048	63/336	IPI:IPI00371944.3	0	K.QNPDNTGPALEWDNYDLREDALDDSVSSSSVHASPLASS*PVRK.N	Ranbp2	K.QNPDNTGPALEWDNYDLREDALDDSVSSSSVHAS*PLASSPVRK.N	39.453	34	3.701	0	0	0	0	0	0	0	0	0	0	1786	11.9	-0.0168	0.3379	58.5	58.5	632000000	500000000	4722.5	12.5	9.0215	21.6
17315	5	F01068	0.08	3.863	0.019	64/336	IPI:IPI00371944.3	0	K.Q]NPDNTGPALEWDNYDLREDALDDSVSSSSVHAS*PLASSPVRK@.N	Ranbp2	K.Q]NPDNTGPALEWDNY*DLREDALDDSVSSSSVHASPLASSPVRK@.N	1.605	15	1.119	0	0	0	0	0	0	0	0	0	0	1786	31.2	-0.0168	0.3382	58.5	58.5	632000000	500000000	4709.5	12.6	9.0465	21.6
8267	3	F01053	2.41	3.881	0.001	28/108	IPI:IPI00371944.3	0	R.TDLTQGDEVVDTT*SEAGETSSTSETT*PK.A	Ranbp2	R.TDLTQGDEVVDTTS*EAGETSSTSETT*PK.A	80.031	14	11.015	26	9.34	0	0	0	0	0	0	0	0	716	20.6	-0.1889	0.4643	33.4	33.4	933000000	676000000	30324.2	5.0451	5.6979	10.7
10074	2	F01059	1.14	2.526	0.049	13/20	IPI:IPI00371944.3	0	K.QAPVSS*PASFK.A	Ranbp2	K.QAPVSS*PASFK.A	37.696	6	13.38	0	0	0	0	0	0	0	0	0	0	827	6.3297	-0.0291	0.4665	28.7	28.8	8880000000	6430000000	31786.5	23	23.5	46.5
10724	3	F01057	1.92	4.108	0.07	26/108	IPI:IPI00371944.3	0	R.T]DLTQGDEVVDTTSEAGETSSTSETT*PK@.A	Ranbp2	R.T]DLTQGDEVVDTTSEAGET*SSTSETTPK@.A	5.441	19	0	0	0	0	0	0	0	0	0	0	0	1253	19.5	0.2968	0.4804	36.1	36.1	1880000000	1350000000	15831.3	12.5	10.6	23.1
10808	3	F01057	2.08	3.382	0.042	26/108	IPI:IPI00371944.3	0	R.TDLTQGDEVVDTTSEAGETSSTSETT*PK.A	Ranbp2	R.TDLTQGDEVVDTTSEAGETSSTSETT*PK.A	7.043	26	9.34	0	0	0	0	0	0	0	0	0	0	1253	23.7	0.2968	0.4804	36.1	36.1	1880000000	1350000000	16063.5	12.3	10.5	22.8
10748	3	F01057	2.15	3.384	0.08	26/108	IPI:IPI00371944.3	0	R.TDLTQGDEVVDTTSEAGETSSTSETT*PK.A	Ranbp2	R.TDLTQGDEVVDTTSEAGETSSTSETT*PK.A	49.141	26	9.34	0	0	0	0	0	0	0	0	0	0	1253	16.3	0.2968	0.4805	36.1	36.1	1880000000	1350000000	15734	12.6	10.7	23.3
8554	3	F01061	2.02	5.461	0.07	34/116	IPI:IPI00371944.3	0	R.ERTDLTQGDEVVDTTS*EAGETSSTSETT*PK.A	Ranbp2	R.ERTDLTQGDEVVDTTS*EAGETSSTSETT*PK.A	95.834	16	17.009	28	24.437	0	0	0	0	0	0	0	0	696	22.2	0.2809	0.5631	31.5	31.6	493000000	333000000	18013.5	4.4103	3.9479	8.3582
8536	3	F01061	0.85	5.333	0.022	30/116	IPI:IPI00371944.3	0	R.E]RTDLTQGDEVVDTTS*EAGETSSTSETT*PK@.A	Ranbp2	R.E]RTDLTQGDEVVDTT*SEAGETSSTSETT*PK@.A	3.293	15	0	28	0	0	0	0	0	0	0	0	0	696	20.7	0.2809	0.5636	31.5	31.6	493000000	333000000	17978.3	4.4189	3.9557	8.3746
8527	3	F01061	1.27	5.484	0.039	32/116	IPI:IPI00371944.3	0	R.E]RTDLTQGDEVVDTTS*EAGETSSTSETT*PK@.A	Ranbp2	R.E]RTDLTQGDEVVDT*TSEAGETSSTSETT*PK@.A	3.293	14	0	28	0	0	0	0	0	0	0	0	0	696	100	0.2809	0.5644	31.5	31.6	492000000	333000000	17915.7	4.4344	3.9695	8.4039
9954	3	F01056	1.82	3.193	0.13	24/108	IPI:IPI00371944.3	0	R.TDLTQGDEVVDTTSEAGETSSTSETT*PK.A	Ranbp2	R.TDLTQGDEVVDTTSEAGETSSTSETT*PK.A	18.261	26	12.092	0	0	0	0	0	0	0	0	0	0	791	52.8	0.0891	0.733	36.1	36.1	635000000	382000000	11953	8.7121	4.3681	13.1
9951	3	F01056	1.18	2.484	0.102	29/108	IPI:IPI00371944.3	0	R.T]DLTQGDEVVDTTSEAGETSSTSETT*PK@.A	Ranbp2	R.T]DLTQGDEVVDT*TSEAGETSSTSETTPK@.A	5.441	12	0.905	0	0	0	0	0	0	0	0	0	0	791	22.5	0.0891	0.733	36.1	36.1	635000000	382000000	11953	8.7121	4.3681	13.1
7981	4	F01057	0.97	3.783	0.017	40/258	IPI:IPI00371946.3	3	K.EAAEAEPAEPGSPSAETEGAS*ASS*TSSPKAEDGAAPSPSSETPK.K	LOC681252	K.EAAEAEPAEPGS*PS*AETEGASASSTSSPKAEDGAAPSPSSETPK.K	55.283	12	7.279	14	2.185	0	0	0	0	0	0	0	0	847	41.7	0.0896	-1.212	29	29	91500000	212000000	13209.2	3.0449	3.2123	6.2572	(H) n.d.
1746	2	F01053	2.37	2.724	0.099	2017-12-28	IPI:IPI00371946.3	3	K.AEDGAAPS*PSSET*PK.K	LOC681252	K.AEDGAAPSPSS*ET*PK.K	39.878	11	0	13	3.359	0	0	0	0	0	0	0	0	20	100	-0.8784	-0.4958	14.1	14.1	16500000	23200000	2931.4	2.6142	5.6091	8.2233
1751	2	F01053	3.05	2.21	0.067	2017-12-28	IPI:IPI00371946.3	3	K.A]EDGAAPS*PSSET*PK@.K	LOC681252	K.A]EDGAAPS*PS*SETPK@.K	5.266	8	5.085	10	9.34	0	0	0	0	0	0	0	0	20	100	-0.8784	-0.4958	14.1	14.1	16500000	23200000	2931.4	2.6142	5.6091	8.2233
1738	2	F01053	1.43	2.342	0.039	13/28	IPI:IPI00371946.3	3	K.A]EDGAAPS*PSSET*PK@.K	LOC681252	K.A]EDGAAPS*PS*SETPK@.K	5.266	8	0	10	0	0	0	0	0	0	0	0	0	20	100	-0.8784	-0.4956	14.1	14.1	16500000	23200000	2921.2	2.6233	5.6286	8.252
2899	2	F01058	3.24	3.184	0.072	18/28	IPI:IPI00371946.3	3	K.A]EDGAAPSPSSET*PK@.K	LOC681252	K.A]EDGAAPSPS*SETPK@.K	1.07	10	0	0	0	0	0	0	0	0	0	0	0	174	17.1	-0.3592	-0.3973	15.1	15.1	1050000000	1380000000	14487.6	27.1	34.7	61.8
6082	3	F01056	2.23	2.943	0.091	22/112	IPI:IPI00371946.3	3	K.EAAEAEPAEPGS*PSAETEGASASSTSSPK.A	LOC681252	K.EAAEAEPAEPGS*PSAETEGASASSTSSPK.A	24.319	12	4.085	0	0	0	0	0	0	0	0	0	0	425	18.7	-0.0169	-0.162	24.8	24.7	388000000	434000000	8948.3	9.2768	11.9	21.2
6062	3	F01056	2.23	3.779	0.076	22/112	IPI:IPI00371946.3	3	K.EAAEAEPAEPGS*PSAETEGASASSTSSPK.A	LOC681252	K.EAAEAEPAEPGS*PSAETEGASASSTSSPK.A	52.192	12	1.488	0	0	0	0	0	0	0	0	0	0	425	82.1	-0.0169	-0.1617	24.8	24.7	388000000	434000000	8784.6	9.4496	12.1	21.6
6060	3	F01056	1.76	3.327	0.017	28/112	IPI:IPI00371946.3	3	K.E]AAEAEPAEPGSPSAET*EGASASSTSSPK@.A	LOC681252	K.E]AAEAEPAEPGSPSAETEGASASSTSS*PK@.A	19.985	27	6.039	0	0	0	0	0	0	0	0	0	0	425	32.2	-0.0169	-0.1617	24.8	24.7	388000000	434000000	8784.6	9.4496	12.1	21.6
3612	2	F01058	-0.49	3.219	0.512	18/28	IPI:IPI00371946.3	1	K.V]NGDAS*PAAAEPGAK@.E	LOC681252	K.V]NGDAS*PAAAEPGAK@.E	0.244	6	1000	0	0	0	0	0	0	0	0	0	0	289	12.1	0.0292	-0.0917	16.6	16.7	975000000	1040000000	18398.4	18.1	17.7	35.8
3590	2	F01058	0.28	2.884	0.408	17/28	IPI:IPI00371946.3	1	K.VNGDAS*PAAAEPGAK.E	LOC681252	K.VNGDAS*PAAAEPGAK.E	71.153	6	1000	0	0	0	0	0	0	0	0	0	0	289	20.3	0.0292	-0.0915	16.6	16.7	975000000	1040000000	18123.3	18.4	18	36.3
3634	2	F01057	1.14	3.599	0.118	17/28	IPI:IPI00371946.3	3	K.AEDGAAPS*PSSETPK.K	LOC681252	K.AEDGAAPS*PSSETPK.K	87.667	8	17.009	0	0	0	0	0	0	0	0	0	0	205	80.3	-0.1441	-0.069	17.8	17.8	336000000	352000000	7332.8	10.7	11.9	22.6
3629	2	F01057	0.71	3.424	0.051	17/28	IPI:IPI00371946.3	3	K.A]EDGAAPS*PSSETPK@.K	LOC681252	K.A]EDGAAPSPSSET*PK@.K	11.439	13	5.085	0	0	0	0	0	0	0	0	0	0	205	71.6	-0.1441	-0.069	17.8	17.8	336000000	352000000	7332.8	10.7	11.9	22.6
4243	3	F01066	-0.02	3.486	0.013	29/72	IPI:IPI00371946.3	3	K.G]EAAAERPGEAAVAS*SPSK@.A	LOC681252	K.G]EAAAERPGEAAVAS*SPSK@.A	0.365	15	7.71	0	0	0	0	0	0	0	0	0	0	380	46.7	-0.5649	-0.036	19.1	19.1	161000000	165000000	14986.9	3.6203	3.4905	7.1109
2618	3	F01065	0.43	4.276	0.206	29/60	IPI:IPI00371946.3	3	K.A]EDGAAPSPSSET*PK@K@.K	LOC681252	K.A]EDGAAPSPSS*ETPK@K@.K	2.962	11	0	0	0	0	0	0	0	0	0	0	0	221	48.1	-0.2395	0.0102	14.5	14.5	172000000	170000000	9323.5	7.6074	7.4587	15.1
6232	3	F01057	1.66	3.549	0.036	29/112	IPI:IPI00371946.3	3	K.E]AAEAEPAEPGS*PSAETEGASASSTSSPK@.A	LOC681252	K.E]AAEAEPAEPGS*PSAETEGASASSTSSPK@.A	1.19	12	1.488	0	0	0	0	0	0	0	0	0	0	556	11.6	-0.0875	0.0499	24.8	24.8	2750000000	2660000000	13316.2	47.4	50	97.4
4598	3	F01065	0.86	3.549	0.069	33/72	IPI:IPI00371946.3	3	K.GEAAAERPGEAAVASS*PSK.A	LOC681252	K.GEAAAERPGEAAVAS*SPSK.A	89.557	15	6.591	0	0	0	0	0	0	0	0	0	0	556	6.4534	-0.5817	0.1326	19	19	1390000000	1270000000	26272.8	16.2	17.3	33.5
4064	2	F01058	0.73	3.896	0.102	20/28	IPI:IPI00371946.3	3	K.AEDGAAPS*PSSETPK.K	LOC681252	K.AEDGAAPS*PSSETPK.K	117.251	8	17.009	0	0	0	0	0	0	0	0	0	0	360	34.6	0.3949	0.1533	17.7	17.8	1640000000	1470000000	23677.1	16.2	12.3	28.5
4074	2	F01058	1.17	3.769	0.027	21/28	IPI:IPI00371946.3	3	K.A]EDGAAPS*PSSETPK@.K	LOC681252	K.A]EDGAAPSPS*SETPK@.K	2.665	10	0	0	0	0	0	0	0	0	0	0	0	360	11.8	0.3949	0.1535	17.7	17.8	1640000000	1470000000	24074.7	15.9	12.1	28.1
2557	2	F01054	2.49	2.858	0.07	17/28	IPI:IPI00371946.3	3	K.AEDGAAPS*PSSET*PK.K	LOC681252	K.AEDGAAPS*PSS*ETPK.K	71.153	8	4.085	11	0	0	0	0	0	0	0	0	0	61	82.1	0.627	0.4304	14.3	14.4	181000000	134000000	4111.9	20.7	13.4	34
5978	2	F01058	0.53	3.446	0.106	18/26	IPI:IPI00371952.2	0	R.NTELCET*PTTSDPK.S	Ubxn4	R.NTELCET*PTTSDPK.S	75.416	7	30.835	0	0	0	0	0	0	0	0	0	0	711	4.2296	-0.238	-0.4887	22.2	22.2	12000000000	16900000000	64044.7	24.3	28.6	52.9
5976	2	F01058	0.65	3.243	0.107	14/26	IPI:IPI00371952.2	0	R.N]TELCET*PTTSDPK@.S	Ubxn4	R.N]T*ELCETPTTSDPK@.S	1.251	2	2.37	0	0	0	0	0	0	0	0	0	0	711	2.4466	-0.238	-0.4887	22.2	22.2	12000000000	16900000000	64044.7	24.3	28.6	52.9
5290	2	F01054	0.69	2.786	0.004	2017-12-26	IPI:IPI00371952.2	0	R.NTELCET*PTTS*DPK.S	Ubxn4	R.NTELCET*PT*TSDPK.S	69.346	7	4.085	9	0	0	0	0	0	0	0	0	0	375	55.7	-0.5436	-0.346	21.9	21.9	319000000	406000000	15926.3	5.8838	7.2217	13.1
5286	2	F01054	1.45	2.702	0.031	17/26	IPI:IPI00371952.2	0	R.N]TELCET*PTTS*DPK@.S	Ubxn4	R.N]T*ELCETPTTS*DPK@.S	13.326	2	17.25	11	0	0	0	0	0	0	0	0	0	375	51	-0.5436	-0.346	21.9	21.9	319000000	406000000	15926.3	5.8838	7.2217	13.1
14642	3	F01058	1.81	4.275	0.016	28/92	IPI:IPI00371952.2	0	K.Q]SESSVST*PSASFEPDICESAESR.N	Ubxn4	K.Q]SESSVSTPSAS*FEPDICESAESR.N	7.636	12	11.015	0	0	0	0	0	0	0	0	0	0	2357	13.1	-0.0526	-0.2996	41.8	41.8	1610000000	1980000000	30927.5	5.2229	6.9408	12.2
14666	3	F01058	0.54	3.043	0.049	27/92	IPI:IPI00371952.2	0	K.QSESSVST*PSASFEPDICESAESR.N	Ubxn4	K.QSESSVS*TPSASFEPDICESAESR.N	79.237	7	3.065	0	0	0	0	0	0	0	0	0	0	2357	17.3	-0.0526	-0.2995	41.8	41.8	1610000000	1980000000	30814.2	5.2421	6.9664	12.2
11046	3	F01053	2	3.275	0.007	23/92	IPI:IPI00371952.2	0	K.QSESS*VS*TPSASFEPDICESAESR.N	Ubxn4	K.QSESS*VS*TPSASFEPDICESAESR.N	32.752	5	0	7	0	0	0	0	0	0	0	0	0	1083	25.6	0.0867	-0.1033	41.2	41.2	832000000	894000000	8726	12.7	13.8	26.6
13189	3	F01054	1.9	3.245	0.064	19/92	IPI:IPI00371952.2	0	K.QSES*SVS*TPSASFEPDICESAESR.N	Ubxn4	K.QSES*S*VSTPSASFEPDICESAESR.N	57.829	4	0	5	0	0	0	0	0	0	0	0	0	1413	47.2	-0.1123	-0.0113	41.4	41.4	4500000000	4540000000	14141.9	34.8	31.7	66.5
13067	3	F01054	2.13	3.179	0.004	26/92	IPI:IPI00371952.2	0	K.QS*ESSVS*TPSASFEPDICESAESR.N	Ubxn4	K.QSESSVST*PS*ASFEPDICESAESR.N	43.956	8	5.659	10	5.659	0	0	0	0	0	0	0	0	1413	4.8784	-0.1123	-0.0113	41.4	41.4	4500000000	4540000000	13999.3	35.1	32	67.1
7209	2	F01059	1.78	3.285	0.024	17/26	IPI:IPI00371952.2	0	R.NTELCET*PTTSDPK.S	Ubxn4	R.NTELCET*PTTSDPK.S	94.363	7	37.54	0	0	0	0	0	0	0	0	0	0	508	6.5316	0.2883	0.281	22.1	22.1	5990000000	4930000000	27728.3	36.2	23.2	59.4
7172	2	F01059	1.33	3.433	0.08	16/26	IPI:IPI00371952.2	0	R.N]TELCET*PTTSDPK@.S	Ubxn4	R.N]T*ELCETPTTSDPK@.S	5.684	2	3.359	0	0	0	0	0	0	0	0	0	0	508	10.2	0.2883	0.2811	22.1	22.1	5990000000	4930000000	28097	35.8	22.9	58.6
13119	3	F01057	1.97	3.458	0.028	28/92	IPI:IPI00371952.2	0	K.QS*ESSVSTPSASFEPDICESAESR.N	Ubxn4	K.QS*ESSVSTPSASFEPDICESAESR.N	90.397	2	6.91	0	0	0	0	0	0	0	0	0	0	1702	25.8	-0.2473	0.3259	41.9	41.9	964000000	769000000	17555.7	5.9213	4.8362	10.8
13104	3	F01057	0.86	5.042	0.033	32/92	IPI:IPI00371952.2	0	K.Q]SESSVSTPS*ASFEPDICESAESR.N	Ubxn4	K.Q]SESSVS*TPSASFEPDICESAESR.N	12.955	7	7.413	0	0	0	0	0	0	0	0	0	0	1702	26.4	-0.2473	0.3261	41.9	41.9	964000000	769000000	17411.1	5.9705	4.8763	10.8
2291	3	F01065	2.11	3.89	0.011	30/80	IPI:IPI00371959.2	0	R.KTSGT*ETPSANGEAGGGESTK.G	Dnajb12	R.KTSGT*ETPSANGEAGGGESTK.G	59.918	5	0	0	0	0	0	0	0	0	0	0	0	169	7.776	-0.0654	-0.2239	13.7	13.8	1340000000	1560000000	8639.3	71.6	69.2	140.9
2141	3	F01066	0.15	4.341	0.011	34/80	IPI:IPI00371959.2	0	R.KTS*GTETPSANGEAGGGESTK.G	Dnajb12	R.KTSGTET*PSANGEAGGGESTK.G	87.062	7	4.085	0	0	0	0	0	0	0	0	0	0	148	18.4	-0.2487	0.0436	13.7	13.8	429000000	416000000	5297.6	36.5	36.9	73.3
14701	3	F01057	1.47	3.127	0.254	24/68	IPI:IPI00371998.5	1	K.Q]TLSQASDDLLVPS*PGNR.Q	-	K.Q]TLSQAS*DDLLVPSPGNR.Q	0.133	7	0	0	0	0	0	0	0	0	0	0	0	1989	17.1	0.4264	0.1255	46	45.9	4250000000	3890000000	13007.4	25.9	18.2	44.1
14683	3	F01057	1.47	3.118	0.197	20/68	IPI:IPI00371998.5	1	K.Q]TLSQASDDLLVPS*PGNR.Q	-	K.Q]TLSQAS*DDLLVPSPGNR.Q	5.737	7	2.806	0	0	0	0	0	0	0	0	0	0	1989	57.3	0.4264	0.1255	46	45.9	4250000000	3890000000	12998.6	25.9	18.2	44.1
16301	3	F01058	0.35	2.908	0.229	24/68	IPI:IPI00371998.5	1	K.Q]TLSQASDDLLVPS*PGNR.Q	-	K.Q]TLS*QASDDLLVPSPGNR.Q	1.117	4	5.085	0	0	0	0	0	0	0	0	0	0	2607	7.5549	0.1657	0.1952	45.8	45.8	9610000000	8390000000	23360.2	29.3	26.1	55.4
16403	3	F01058	0.63	4.025	0.306	30/68	IPI:IPI00371998.5	1	K.QTLSQASDDLLVPS*PGNR.Q	-	K.QTLSQASDDLLVPS*PGNR.Q	65.924	14	86.833	0	0	0	0	0	0	0	0	0	0	2607	6.2249	0.1657	0.1954	45.8	45.8	9610000000	8390000000	22435.4	30.5	27.2	57.7
14733	2	F01057	1.79	4.116	0.526	20/34	IPI:IPI00371998.5	1	K.Q]TLSQASDDLLVPS*PGNR.Q	-	K.Q]TLS*QASDDLLVPSPGNR.Q	5.916	4	7.71	0	0	0	0	0	0	0	0	0	0	1999	25.6	0.4402	0.4594	45.9	46	1980000000	1440000000	15547.1	10.8	6.7767	17.6
14741	2	F01057	2.51	3.949	0.503	20/34	IPI:IPI00371998.5	1	K.QTLSQASDDLLVPS*PGNR.Q	-	K.QTLSQASDDLLVPS*PGNR.Q	99.844	14	93.154	0	0	0	0	0	0	0	0	0	0	1999	31.5	0.4402	0.4594	45.9	46	1980000000	1440000000	15547.1	10.8	6.7767	17.6
3891	3	F01065	1.52	2.438	0.078	26/76	IPI:IPI00372002.4	0	K.S]NPS*PPSAAM#GSSGPHSAAK@.A	Nup214	K.S]NPSPPSAAM#GSSGPHS*AAK@.A	11.334	17	12.431	0	0	0	0	0	0	0	0	0	0	442	27.7	0.0514	-0.3256	17.4	17.4	939000000	1180000000	22414.5	4.7961	6.1387	10.9
2470	2	F01065	2.83	3.371	0.049	19/34	IPI:IPI00372002.4	0	R.SAQTAPSSAPSTGQKS*PR.V	Nup214	R.SAQTAPSSAPSTGQKS*PR.V	109.145	16	11.015	0	0	0	0	0	0	0	0	0	0	195	27.7	0.0964	-0.1775	14.1	14.1	237000000	268000000	8784.1	11.1	12.4	23.5
2432	3	F01065	2.14	3.296	0.094	24/68	IPI:IPI00372002.4	0	R.S]AQTAPSSAPSTGQK@S*PR.V	Nup214	R.S]AQTAPSSAPS*TGQK@SPR.V	8.21	11	0	0	0	0	0	0	0	0	0	0	0	189	2.2551	0.0542	-0.1187	14.1	14.1	4930000000	5350000000	9276.8	277.9	267.7	545.6
2263	3	F01066	1.59	3.405	0.184	26/68	IPI:IPI00372002.4	0	R.SAQTAPSSAPSTGQKS*PR.V	Nup214	R.SAQTAPSSAPST*GQKSPR.V	47.016	12	2.017	0	0	0	0	0	0	0	0	0	0	157	10.5	-0.083	-0.0257	14.1	14.2	4240000000	4320000000	5726.6	367.9	389.7	757.6
2256	3	F01066	0.82	3.23	0.093	26/68	IPI:IPI00372002.4	0	R.S]AQTAPSSAPSTGQK@S*PR.V	Nup214	R.S]AQTAPS*SAPSTGQK@SPR.V	14.484	7	6.591	0	0	0	0	0	0	0	0	0	0	157	43.3	-0.083	-0.0257	14.1	14.2	4240000000	4320000000	5692.3	370.1	392	762.2
6686	3	F01065	0.75	2.772	0.218	29/76	IPI:IPI00372002.4	0	K.S]NPS*PPSAAMGSSGPHSAAK@.A	Nup214	K.S]NPSPPSAAMGSS*GPHSAAK@.A	0.755	13	1.908	0	0	0	0	0	0	0	0	0	0	903	13.7	0.007	0.0522	23.5	23.5	1740000000	1670000000	27586.1	8.7667	8.7245	17.5
7384	2	F01052	2.16	3.588	0.001	15/34	IPI:IPI00372009.3	0	R.ESS*PTYS*PGFSDSTSGAK.E	Map1b	R.ESS*PTYS*PGFSDSTSGAK.E	53.869	3	12.218	7	17.009	0	0	0	0	0	0	0	0	511	38.5	-0.3755	-1.3781	27.5	27.6	665000000	1730000000	21612.7	4.9542	10.5	15.5
7298	2	F01052	2.2	3.746	0.04	20/34	IPI:IPI00372009.3	0	R.ESS*PTYS*PGFSDSTSGAK.E	Map1b	R.ESS*PTYS*PGFSDSTSGAK.E	61.423	3	12.218	7	9.34	0	0	0	0	0	0	0	0	511	21.5	-0.3755	-1.3773	27.5	27.6	665000000	1730000000	21724.4	4.9287	10.5	15.4
15795	3	F01059	1.38	4.094	0.038	25/104	IPI:IPI00372009.3	0	K.SDISPLT*PRES*SPTYSPGFSDSTSGAK.E	Map1b	K.SDISPLT*PRESS*PTYSPGFSDSTSGAK.E	87.652	7	13.208	12	0	0	0	0	0	0	0	0	0	1324	77.7	-1.2082	-1.3521	0	42.7	255000000	651000000	33768.7	0	2.1866	2.1866
6200	2	F01053	1.83	3.917	0.028	18/34	IPI:IPI00372009.3	0	R.ESS*PTYS*PGFSDSTSGAK.E	Map1b	R.ESS*PTYS*PGFSDSTSGAK.E	104.593	3	12.218	7	24.437	0	0	0	0	0	0	0	0	489	32.2	-0.6391	-0.7064	27.8	27.8	415000000	677000000	10419.6	8.5948	15	23.6
6202	2	F01053	3.65	3.53	0.024	18/34	IPI:IPI00372009.3	0	R.E]SS*PTYS*PGFSDSTSGAK@.E	Map1b	R.E]SS*PTY*SPGFSDSTSGAK@.E	3.75	3	0	6	0	0	0	0	0	0	0	0	0	489	48.5	-0.6391	-0.7064	27.8	27.8	415000000	677000000	10419.6	8.5948	15	23.6
6256	2	F01053	3.69	2.823	0.015	14/34	IPI:IPI00372009.3	0	R.E]SS*PTYS*PGFSDSTSGAK@.E	Map1b	R.E]SS*PTYSPGFSDSTS*GAK@.E	12.715	3	0	15	0	0	0	0	0	0	0	0	0	489	100	-0.6391	-0.7062	27.8	27.8	415000000	677000000	10606.9	8.443	14.8	23.2
12353	3	F01064	0.33	3.22	0.03	27/64	IPI:IPI00372009.3	0	R.TIKS*PCDSGYSYETIEK.T	Map1b	R.TIKS*PCDSGYSYETIEK.T	64.298	4	0	0	0	0	0	0	0	0	0	0	0	2277	11.9	-0.4393	-0.5674	36.1	36.1	962000000	1430000000	44339.9	3.2634	5.2647	8.5281
9056	2	F01058	1.16	3.796	0.021	23/34	IPI:IPI00372009.3	0	R.E]SS*PTYSPGFSDSTSGAK@.E	Map1b	R.E]SSPTYSPGFSDST*SGAK@.E	1.88	14	0	0	0	0	0	0	0	0	0	0	0	1319	25.2	-0.1189	-0.5567	29.2	29.2	1780000000	2610000000	22987	14.6	15.9	30.5
9087	2	F01058	2.27	3.505	0.043	16/34	IPI:IPI00372009.3	0	R.ESS*PTYSPGFSDSTSGAK.E	Map1b	R.ESS*PTYSPGFSDSTSGAK.E	45.825	3	17.009	0	0	0	0	0	0	0	0	0	0	1319	8.3551	-0.1189	-0.5566	29.2	29.2	1780000000	2610000000	23245.6	14.4	15.7	30.1
8321	2	F01053	2.36	3.291	0.131	16/26	IPI:IPI00372009.3	0	K.SPSLS*PSPPS*PIEK.T	Map1b	K.SPSLS*PSPPS*PIEK.T	86.344	5	30.835	10	13.38	0	0	0	0	0	0	0	0	722	96.6	-0.4861	-0.5279	33.6	33.8	2560000000	3690000000	25213	4.1736	5.8457	10
8322	2	F01053	1.9	3.02	0.113	13/26	IPI:IPI00372009.3	0	K.S]PSLS*PSPPS*PIEK@.T	Map1b	K.S]PSLS*PS*PPSPIEK@.T	1.318	5	0	7	0	0	0	0	0	0	0	0	0	722	55.2	-0.4861	-0.5279	33.6	33.8	2560000000	3690000000	25213	4.1736	5.8457	10
8721	2	F01057	0.63	2.73	0.312	13/20	IPI:IPI00372009.3	0	R.SLM#S*S*PEDLTK.D	Map1b	R.SLM#S*S*PEDLTK.D	74.376	4	42.098	5	48.315	0	0	0	0	0	0	0	0	985	43.6	-0.785	-0.503	30.8	30.9	381000000	540000000	15155.4	3.5959	6.1959	9.7918
18344	3	F01064	1.38	3.041	0.015	25/76	IPI:IPI00372009.3	0	R.KLGGDGSPT*QVDVSQFGSFK.E	Map1b	R.KLGGDGS*PTQVDVSQFGSFK.E	61.862	7	0	0	0	0	0	0	0	0	0	0	0	3631	12.1	0.7548	-0.4906	49.3	49.3	1440000000	2030000000	27576.4	6.6157	9.5165	16.1
8774	2	F01053	1.15	1.906	0.198	2017-10-26	IPI:IPI00372009.3	0	K.S]PS*LSPSPPS*PIEK@.T	Map1b	K.S]PSLS*PS*PPSPIEK@.T	13.745	5	0	7	0	0	0	0	0	0	0	0	0	722	100	-0.4861	-0.3758	33.6	33.8	2730000000	3550000000	12040.4	8.7396	12.2	21
10003	2	F01054	2.16	3.609	0.133	18/26	IPI:IPI00372009.3	0	K.SPSLS*PSPPS*PIEK.T	Map1b	K.SPSLS*PSPPS*PIEK.T	76.927	5	30.835	10	5.085	0	0	0	0	0	0	0	0	983	29.2	-0.1415	-0.3659	33.9	34	5200000000	6710000000	26189.2	12.2	13.4	25.6
10034	2	F01054	2.49	3.142	0.122	18/26	IPI:IPI00372009.3	0	K.S]PSLS*PSPPS*PIEK@.T	Map1b	K.S]PSLSPS*PPS*PIEK@.T	1.251	7	0	10	3.359	0	0	0	0	0	0	0	0	983	19	-0.1415	-0.3659	33.9	34	5200000000	6710000000	24652.5	12.9	14.2	27.1
8367	2	F01053	2.57	3.448	0.148	17/26	IPI:IPI00372009.3	0	K.S]PSLS*PSPPS*PIEK@.T	Map1b	K.S]PS*LSPS*PPSPIEK@.T	5.684	3	0	7	0	0	0	0	0	0	0	0	0	722	44.9	-0.4861	-0.365	33.6	33.8	2830000000	3640000000	20857.5	5.0451	7.0664	12.1
8347	2	F01053	2.62	2.413	0.104	14/26	IPI:IPI00372009.3	0	K.SPSLS*PSPPS*PIEK.T	Map1b	K.SPSLS*PSPPS*PIEK.T	59.367	5	17.009	10	5.085	0	0	0	0	0	0	0	0	722	38.1	-0.4861	-0.3594	33.6	33.8	2860000000	3670000000	22870.2	4.6011	6.4445	11
15063	3	F01058	2.07	2.88	0.043	20/104	IPI:IPI00372009.3	0	K.S]DISPLT*PRESS*PTYSPGFSDSTSGAK@.E	Map1b	K.S]DISPLTPRESS*PTYSPGFSDST*SGAK@.E	6.237	12	0	23	0	0	0	0	0	0	0	0	0	2419	13	-0.2239	-0.3109	42.7	42.8	1280000000	1590000000	48731.6	3.102	4.2669	7.3689
7713	2	F01054	3.15	4.37	0.037	19/34	IPI:IPI00372009.3	0	R.E]SS*PTYS*PGFSDSTSGAK@.E	Map1b	R.E]SSPT*Y*SPGFSDSTSGAK@.E	0.706	5	0	6	0	0	0	0	0	0	0	0	0	685	43.9	0.1997	-0.3061	28.1	28.1	792000000	979000000	18125.2	7.0261	9.2503	16.3
7717	2	F01054	2.65	4.285	0.053	20/34	IPI:IPI00372009.3	0	R.ESS*PTYS*PGFSDSTSGAK.E	Map1b	R.ESS*PTYS*PGFSDSTSGAK.E	114.239	3	12.218	7	24.437	0	0	0	0	0	0	0	0	685	67.5	0.1997	-0.3061	28.1	28.1	792000000	979000000	18125.2	7.0261	9.2503	16.3
7773	2	F01054	3.24	2.971	0.041	14/34	IPI:IPI00372009.3	0	R.E]SS*PTYS*PGFSDSTSGAK@.E	Map1b	R.E]SSPTYS*PGFS*DSTSGAK@.E	6.533	7	11.015	11	4.54	0	0	0	0	0	0	0	0	685	45.5	0.1997	-0.306	28.1	28.1	792000000	979000000	18011	7.0707	9.309	16.4
7727	2	F01054	2.65	3.82	0.037	19/34	IPI:IPI00372009.3	0	R.ESS*PTYS*PGFSDSTSGAK.E	Map1b	R.ESS*PTYS*PGFSDSTSGAK.E	104.593	3	12.218	7	9.34	0	0	0	0	0	0	0	0	685	19.9	0.1997	-0.3059	28.1	28.1	791000000	978000000	17861.9	7.1297	9.3866	16.5
8379	2	F01056	2.94	3.24	0.463	14/20	IPI:IPI00372009.3	0	R.S]LM#S*S*PEDLTK@.D	Map1b	R.S]LM#S*S*PEDLTK@.D	0.565	4	0	5	0	0	0	0	0	0	0	0	0	657	36.5	0.1317	-0.2681	30.8	30.9	1910000000	2310000000	18259.3	9.7855	8.9321	18.7
8299	2	F01056	0.4	3.223	0.325	15/20	IPI:IPI00372009.3	0	R.SLM#S*S*PEDLTK.D	Map1b	R.SLM#S*S*PEDLTK.D	74.376	4	61.092	5	65.089	0	0	0	0	0	0	0	0	657	66.9	0.1317	-0.2681	30.8	30.9	1910000000	2310000000	16335.2	10.9	9.9841	20.9
8328	2	F01056	0.89	2.845	0.359	14/20	IPI:IPI00372009.3	0	R.SLM#S*S*PEDLTK.D	Map1b	R.SLM#S*S*PEDLTK.D	84.615	4	61.092	5	65.089	0	0	0	0	0	0	0	0	657	23.6	0.1317	-0.2681	30.8	30.9	1910000000	2310000000	16818.7	10.6	9.6971	20.3
10814	3	F01053	1.28	2.606	0.047	26/72	IPI:IPI00372009.3	0	R.SSIS*PMDEPVPDSES*PIEK.V	Map1b	R.SSIS*PMDEPVPDSES*PIEK.V	53.037	4	0	15	4.085	0	0	0	0	0	0	0	0	1051	20.1	-0.5336	-0.2567	40.5	40.5	1200000000	1430000000	8448.2	19.5	25.8	45.3
10792	3	F01053	0.52	2.523	0.052	18/72	IPI:IPI00372009.3	0	R.S]S*ISPMDEPVPDSES*PIEK@.V	Map1b	R.S]SIS*PMDEPVPDSES*PIEK@.V	7.455	4	0	15	11.015	0	0	0	0	0	0	0	0	1051	27.9	-0.5336	-0.2563	40.5	40.5	1200000000	1430000000	8545.2	19.3	25.5	44.8
10796	3	F01053	1.3	2.371	0.022	22/72	IPI:IPI00372009.3	0	R.SS*ISPMDEPVPDS*ESPIEK.V	Map1b	R.S*SISPMDEPVPDS*ESPIEK.V	65.085	1	0	13	0	0	0	0	0	0	0	0	0	1051	100	-0.5336	-0.2563	40.5	40.5	1200000000	1430000000	8545.2	19.3	25.5	44.8
15200	2	F01052	1.68	3.286	0.328	17/20	IPI:IPI00372009.3	0	R.SLMS*S*PEDLTK.D	Map1b	R.SLMS*S*PEDLTK.D	106.599	4	61.092	5	65.089	0	0	0	0	0	0	0	0	1305	8.0938	-0.0914	-0.1888	45.7	45.7	64200000000	73200000000	35313.8	129.1	137.6	266.7
15185	2	F01052	1.41	3.16	0.484	14/20	IPI:IPI00372009.3	0	R.S]LMS*S*PEDLTK@.D	Map1b	R.S]LMS*S*PEDLTK@.D	0.565	4	0	5	0	0	0	0	0	0	0	0	0	1305	11.9	-0.0914	-0.1888	45.7	45.7	64200000000	73200000000	35986.9	126.7	135	261.7
14825	2	F01057	1.03	2.677	0.406	14/20	IPI:IPI00372009.3	0	R.S]LMS*S*PEDLTK@.D	Map1b	R.S]LMS*S*PEDLTK@.D	2.124	4	5.085	5	0	0	0	0	0	0	0	0	0	2014	28.8	-0.0437	-0.1822	46.1	46.2	2000000000	2260000000	13401.7	11.1	11.4	22.6
14842	2	F01057	1.75	2.577	0.372	15/20	IPI:IPI00372009.3	0	R.SLMS*S*PEDLTK.D	Map1b	R.SLMS*S*PEDLTK.D	55.461	4	33.657	5	26.927	0	0	0	0	0	0	0	0	2014	25.8	-0.0437	-0.1822	46.1	46.2	2000000000	2260000000	13378.9	11.1	11.5	22.6
14816	2	F01054	3.17	3.021	0.372	15/20	IPI:IPI00372009.3	0	R.SLMS*S*PEDLTK.D	Map1b	R.SLMS*S*PEDLTK.D	84.615	4	61.092	5	65.44	0	0	0	0	0	0	0	0	1629	33.5	-0.119	-0.17	46.2	46.2	119000000000	134000000000	11061.4	834.9	906.7	1741.6
14833	2	F01054	1.91	2.916	0.361	15/20	IPI:IPI00372009.3	0	R.S]LMS*S*PEDLTK@.D	Map1b	R.S*]LMSSPEDLT*K@.D	4.344	1	4.085	10	8.594	0	0	0	0	0	0	0	0	1629	8.9363	-0.119	-0.17	46.2	46.2	119000000000	134000000000	11008.2	838.9	911.1	1750
13984	3	F01059	1.65	2.678	0.046	23/72	IPI:IPI00372009.3	0	R.LSPAKS*PSLSPSPPS*PIEK.T	Map1b	R.LSPAKS*PSLSPSPPS*PIEK.T	20.478	6	4.085	15	22.492	0	0	0	0	0	0	0	0	1125	4.7475	-0.1472	-0.1688	38.3	38.3	6570000000	7390000000	21967.3	23.7	25.1	48.8
13882	3	F01059	1.5	3.699	0.001	27/72	IPI:IPI00372009.3	0	R.L]SPAK@SPS*LSPSPPS*PIEK@.T	Map1b	R.L]SPAK@SPSLSPS*PPS*PIEK@.T	16.587	12	11.015	15	9.394	0	0	0	0	0	0	0	0	1125	11.4	-0.1472	-0.1687	38.3	38.3	6570000000	7390000000	22097.9	23.6	24.9	48.5
13911	3	F01059	1.62	2.474	0.023	21/72	IPI:IPI00372009.3	0	R.LSPAKS*PSLSPSPPS*PIEK.T	Map1b	R.LSPAKS*PSLSPSPPS*PIEK.T	24.732	6	11.015	15	23.624	0	0	0	0	0	0	0	0	1125	15.2	-0.1472	-0.1687	38.3	38.3	6570000000	7390000000	22084.3	23.6	24.9	48.5
29300	4	F01059	1.62	3.071	0.009	30/180	IPI:IPI00372009.3	0	K.S*PCDSGY*SYETIEKT*TK@TPEDGGYS*CEITEK.T	Map1b	K.S*PCDSGY*SYETIEKT*TK@TPEDGGYS*CEITEK.T	11.705	1	0.738	7	0	15	2.576	25	2.576	0	0	0	0	2111	100	-1.056	-0.1592	85.1	85.1	100000000	112000000	4996	0.8428	1.7523	2.5951	n.d.
8063	2	F01057	2.42	4.092	0.024	22/34	IPI:IPI00372009.3	0	R.ESS*PTYSPGFSDSTSGAK.E	Map1b	R.ESS*PTYSPGFSDSTSGAK.E	68.171	3	0	0	0	0	0	0	0	0	0	0	0	851	17.5	-0.3182	-0.1515	29.3	29.3	698000000	775000000	12161.7	10.8	12.2	23
8036	2	F01057	2.05	3.418	0.012	19/34	IPI:IPI00372009.3	0	R.E]SS*PTYSPGFSDSTSGAK@.E	Map1b	R.E]SSPTYSPGFSDS*TSGAK@.E	3.75	13	0	0	0	0	0	0	0	0	0	0	0	851	33.4	-0.3182	-0.1513	29.3	29.3	698000000	775000000	11993.2	11	12.4	23.4
12578	2	F01053	3.25	3.178	0.392	15/20	IPI:IPI00372009.3	0	R.SLMS*S*PEDLTK.D	Map1b	R.SLMS*S*PEDLTK.D	74.376	4	42.098	5	48.315	0	0	0	0	0	0	0	0	1252	51.6	-0.1265	-0.1464	46	46	38600000000	42700000000	6869.7	454.9	496.6	951.5
12616	2	F01053	2.39	2.908	0.417	16/20	IPI:IPI00372009.3	0	R.S]LMS*S*PEDLTK@.D	Map1b	R.S*]LMS*SPEDLTK@.D	2.013	1	4.085	4	9.34	0	0	0	0	0	0	0	0	1252	9.4558	-0.1265	-0.1464	46	46	38600000000	42700000000	6706.8	465.9	508.7	974.6
3119	2	F01067	0.25	1.97	0.298	2017-11-16	IPI:IPI00372009.3	0	R.RSES*PFEGK.N	Map1b	R.RSES*PFEGK.N	61.679	4	6.591	0	0	0	0	0	0	0	0	0	0	233	18.1	-0.1733	-0.1272	16	16.1	2280000000	2490000000	5519.4	150.4	169.6	319.9
8322	2	F01055	2.18	3.202	0.491	14/20	IPI:IPI00372009.3	0	R.S]LM#S*S*PEDLTK@.D	Map1b	R.S]LM#S*S*PEDLTK@.D	0.565	4	0	5	0	0	0	0	0	0	0	0	0	688	14	-0.2514	-0.1241	30.8	30.8	3650000000	3980000000	13787.7	22.8	27.1	49.9
8275	2	F01055	1.74	3.007	0.329	14/20	IPI:IPI00372009.3	0	R.SLM#S*S*PEDLTK.D	Map1b	R.SLM#S*S*PEDLTK.D	84.615	4	61.092	5	65.089	0	0	0	0	0	0	0	0	688	42.6	-0.2514	-0.1241	30.8	30.8	3650000000	3980000000	13753.4	22.8	27.2	50
13498	2	F01055	1.98	2.967	0.537	14/20	IPI:IPI00372009.3	0	R.S]LMS*S*PEDLTK@.D	Map1b	R.S*]LMS*SPEDLTK@.D	8.07	1	11.069	4	3.065	0	0	0	0	0	0	0	0	1232	20.1	0.059	-0.1012	46.1	46.2	12200000000	13100000000	9689	66.4	63.7	130.2
13442	2	F01055	1.72	2.904	0.381	14/20	IPI:IPI00372009.3	0	R.SLMS*S*PEDLTK.D	Map1b	R.SLMS*S*PEDLTK.D	95.358	4	61.092	5	65.089	0	0	0	0	0	0	0	0	1232	43.7	0.059	-0.1012	46.1	46.2	12200000000	13100000000	10035.9	64.1	61.5	125.7
13529	3	F01061	2.53	3.614	0.011	28/108	IPI:IPI00372009.3	0	K.TLEVVSPSQSVTGSAGHTPYYQS*PTDEK.S	Map1b	K.TLEVVSPSQSVTGSAGHTPYYQS*PTDEK.S	35.221	23	5.75	0	0	0	0	0	0	0	0	0	0	1314	26.2	-0.2094	-0.0589	43.9	43.9	310000000	323000000	28546.5	3.0951	3.7316	6.8266	n.d.
13421	2	F01056	1.88	3.308	0.403	17/20	IPI:IPI00372009.3	0	R.S]LMS*S*PEDLTK@.D	Map1b	R.S]LMS*S*PEDLTK@.D	0.565	4	0	5	0	0	0	0	0	0	0	0	0	1166	44.6	-0.1578	-0.0275	46.1	46.1	3230000000	3290000000	8205.2	24.4	27.2	51.7
13486	2	F01056	1.86	2.808	0.282	14/20	IPI:IPI00372009.3	0	R.SLMS*S*PEDLTK.D	Map1b	R.SLMS*S*PEDLTK.D	95.358	4	61.092	5	65.089	0	0	0	0	0	0	0	0	1166	35.2	-0.1578	-0.0275	46.1	46.1	3230000000	3290000000	8092.1	24.8	27.6	52.4
11143	4	F01067	1.04	4.181	0.082	40/180	IPI:IPI00372009.3	0	K.T]PGDFNYAYQK@PESTTES*PDEEDYDYESHEK@.T	Map1b	K.T]PGDFNYAYQK@PESTTES*PDEEDYDYESHEK@.T	9.775	18	2.806	0	0	0	0	0	0	0	0	0	0	961	51.9	0.0806	-0.021	39.5	39.6	288000000	292000000	5460.4	5.3821	6.8173	12.2
11147	4	F01067	0.98	3.877	0.031	42/180	IPI:IPI00372009.3	0	K.TPGDFNYAYQKPESTTES*PDEEDYDYESHEK.T	Map1b	K.TPGDFNYAYQKPES*TTESPDEEDYDYESHEK.T	66.236	14	0	0	0	0	0	0	0	0	0	0	0	961	78	0.0806	-0.021	39.5	39.6	288000000	292000000	5460.4	5.3821	6.8173	12.2
11233	4	F01067	0.73	3.045	0.079	39/180	IPI:IPI00372009.3	0	K.T]PGDFNYAYQK@PESTTES*PDEEDYDYESHEK@.T	Map1b	K.T]PGDFNYAYQK@PESTTESPDEEDYDY*ESHEK@.T	2.057	26	3.696	0	0	0	0	0	0	0	0	0	0	961	100	0.0806	-0.021	39.5	39.6	288000000	292000000	5460.4	5.3821	6.8173	12.2
11158	4	F01067	0.98	4.274	0.095	45/180	IPI:IPI00372009.3	0	K.TPGDFNYAYQKPESTTES*PDEEDYDYESHEK.T	Map1b	K.TPGDFNYAYQKPESTT*ESPDEEDYDYESHEK.T	61.116	16	0	0	0	0	0	0	0	0	0	0	0	961	27.8	0.0806	-0.0207	39.5	39.6	288000000	292000000	5439.1	5.4031	6.844	12.2
23434	3	F01057	1.46	5.171	0.342	31/100	IPI:IPI00372009.3	0	K.VLS*PLRS*PPLIGSESAYEDFLSADDK.A	Map1b	K.VLS*PLRS*PPLIGSESAYEDFLSADDK.A	100.903	3	63.32	7	35.356	0	0	0	0	0	0	0	0	2854	69.4	0.0548	-0.0083	72.2	72.2	1370000000	1380000000	5771.6	9.8274	10.6	20.4
23420	3	F01057	1.48	4.749	0.315	29/100	IPI:IPI00372009.3	0	K.VLS*PLRS*PPLIGSESAYEDFLSADDK.A	Map1b	K.VLS*PLRS*PPLIGSESAYEDFLSADDK.A	108.276	3	76.221	7	64.757	0	0	0	0	0	0	0	0	2854	100	0.0548	-0.0083	72.2	72.2	1370000000	1380000000	5776.4	9.8191	10.6	20.4
23556	3	F01057	1.4	4.215	0.197	30/100	IPI:IPI00372009.3	0	K.VLS*PLRS*PPLIGSESAYEDFLSADDK.A	Map1b	K.VLS*PLRS*PPLIGSESAYEDFLSADDK.A	34.218	3	25.701	7	20.287	0	0	0	0	0	0	0	0	2854	100	0.0548	-0.0077	72.2	72.2	1370000000	1380000000	5649.1	10	10.8	20.9
7244	2	F01053	1.29	3.124	0.486	14/20	IPI:IPI00372009.3	0	R.S]LM#S*S*PEDLTK@.D	Map1b	R.S]LM#S*S*PEDLTK@.D	0.565	4	5.085	5	0	0	0	0	0	0	0	0	0	612	7.0137	0.0168	-0.0009	30.7	30.7	18500000000	18500000000	10703.3	123.3	121.8	245.1
7246	2	F01053	1.39	2.954	0.409	15/20	IPI:IPI00372009.3	0	R.SLM#S*S*PEDLTK.D	Map1b	R.SLM#S*S*PEDLTK.D	84.615	4	61.092	5	65.089	0	0	0	0	0	0	0	0	612	13	0.0168	-0.0009	30.7	30.7	18500000000	18500000000	10703.3	123.3	121.8	245.1
7620	2	F01053	0.89	2.858	0.467	14/20	IPI:IPI00372009.3	0	R.S]LM#S*S*PEDLTK@.D	Map1b	R.S]LM#S*S*PEDLTK@.D	2.124	4	5.085	5	4.085	0	0	0	0	0	0	0	0	612	3.957	0.0168	-0.0009	30.7	30.7	18500000000	18500000000	10704.2	123.2	121.8	245.1
24970	3	F01060	2.61	3.938	0.179	29/100	IPI:IPI00372009.3	0	K.VLS*PLRS*PPLIGSESAYEDFLSADDK.A	Map1b	K.VLS*PLRS*PPLIGSESAYEDFLSADDK.A	61.04	3	25.238	7	19.777	0	0	0	0	0	0	0	0	2207	100	-0.4916	0.0052	72.3	72.2	376000000	375000000	6709.1	3.001	3.8184	6.8194
13307	3	F01059	1.32	3.051	0.035	21/72	IPI:IPI00372009.3	0	R.LSPAKS*PSLS*PSPPS*PIEK.T	Map1b	R.LSPAKS*PSLS*PSPPS*PIEK.T	30.779	6	4.085	10	0	15	15.007	0	0	0	0	0	0	1071	19.3	0.0694	0.006	36.9	36.7	2680000000	2670000000	26340.1	7.063	7.6782	14.7
16524	2	F01058	1.01	2.534	0.405	13/20	IPI:IPI00372009.3	0	R.SLMS*S*PEDLTK.D	Map1b	R.SLMS*S*PEDLTK.D	74.376	4	61.092	5	51.004	0	0	0	0	0	0	0	0	2629	44.8	-0.2154	0.0062	46.2	46.2	1760000000	1750000000	23577	6.3309	7.3505	13.7
16481	2	F01058	0.97	2.183	0.3	2017-12-20	IPI:IPI00372009.3	0	R.S]LMS*S*PEDLTK@.D	Map1b	R.S]LMS*S*PEDLTK@.D	4.757	4	0	5	0	0	0	0	0	0	0	0	0	2629	33.5	-0.2154	0.0066	46.2	46.2	1760000000	1750000000	24012.9	6.216	7.2171	13.4
8828	2	F01054	0.61	3.634	0.483	15/20	IPI:IPI00372009.3	0	R.S]LM#S*S*PEDLTK@.D	Map1b	R.S]LM#S*S*PEDLTK@.D	0.565	4	0	5	0	0	0	0	0	0	0	0	0	832	6.9447	0.115	0.0283	30.9	31	50800000000	49800000000	16744.5	230.6	212.9	443.4
8848	2	F01054	1.09	3.203	0.349	14/20	IPI:IPI00372009.3	0	R.SLM#S*S*PEDLTK.D	Map1b	R.SLM#S*S*PEDLTK.D	74.376	4	61.092	5	65.089	0	0	0	0	0	0	0	0	832	6.1594	0.115	0.0283	30.9	31	50800000000	49800000000	16823.7	229.5	211.9	441.4
9245	2	F01054	1.03	3.12	0.465	15/20	IPI:IPI00372009.3	0	R.S]LM#S*S*PEDLTK@.D	Map1b	R.S]LM#S*S*PEDLTK@.D	2.124	4	5.085	5	4.085	0	0	0	0	0	0	0	0	832	1.4927	0.115	0.0284	30.9	31	50800000000	49800000000	17444.4	221.3	204.3	425.7
9267	2	F01054	1.46	2.711	0.411	16/20	IPI:IPI00372009.3	0	R.SLM#S*S*PEDLTK.D	Map1b	R.SLM#S*S*PEDLTK.D	55.461	4	42.098	5	48.315	0	0	0	0	0	0	0	0	832	1.332	0.115	0.0284	30.9	31	50800000000	49800000000	17564.5	219.8	202.9	422.7
7735	3	F01054	1.09	2.782	0.03	21/68	IPI:IPI00372009.3	0	R.ESS*PTYS*PGFSDSTSGAK.E	Map1b	R.ESS*PTYS*PGFSDSTSGAK.E	53.768	3	2.806	7	17.009	0	0	0	0	0	0	0	0	689	41.9	-0.3751	0.0298	28.1	28.1	470000000	460000000	14696	6.595	8.5535	15.1
25785	3	F01058	1.91	6.174	0.28	39/100	IPI:IPI00372009.3	0	K.V]LS*PLRS*PPLIGSESAYEDFLSADDK@.A	Map1b	K.V]LSPLRS*PPLIGSESAYEDFLS*ADDK@.A	8.857	7	0	22	3.922	0	0	0	0	0	0	0	0	3422	3.7151	0.0109	0.0799	72.1	72.1	16900000000	16000000000	8965.4	57.1	55.4	112.5
25687	3	F01058	2.54	5.32	0.248	30/100	IPI:IPI00372009.3	0	K.VLS*PLRS*PPLIGSESAYEDFLSADDK.A	Map1b	K.VLS*PLRS*PPLIGSESAYEDFLSADDK.A	123.609	3	63.32	7	34.206	0	0	0	0	0	0	0	0	3422	19.9	0.0109	0.0799	72.1	72.1	16900000000	16000000000	9182.7	55.8	54.1	109.8
25964	3	F01058	2.21	5.213	0.29	31/100	IPI:IPI00372009.3	0	K.VLS*PLRS*PPLIGSESAYEDFLSADDK.A	Map1b	K.VLS*PLRS*PPLIGSESAYEDFLSADDK.A	108.276	3	69.815	7	34.206	0	0	0	0	0	0	0	0	3422	61.7	0.0109	0.0799	72.1	72.1	16900000000	16000000000	8467.9	60.5	58.6	119.1
26054	3	F01058	2.5	5.185	0.178	28/100	IPI:IPI00372009.3	0	K.VLS*PLRS*PPLIGSESAYEDFLSADDK.A	Map1b	K.VLS*PLRS*PPLIGSESAYEDFLSADDK.A	100.903	3	66.299	7	35.356	0	0	0	0	0	0	0	0	3422	97.4	0.0109	0.0799	72.1	72.1	16900000000	16000000000	8225.9	62.2	60.4	122.6
25914	3	F01058	1.44	5.119	0.225	34/100	IPI:IPI00372009.3	0	K.V]LS*PLRS*PPLIGSESAYEDFLSADDK@.A	Map1b	K.V]LS*PLRSPPLIGSESAYEDFLS*ADDK@.A	2.914	3	2.442	22	2.185	0	0	0	0	0	0	0	0	3422	28.7	0.0109	0.0799	72.1	72.1	16900000000	16000000000	8684	59	57.2	116.1
25657	3	F01058	1.8	4.395	0.291	29/100	IPI:IPI00372009.3	0	K.VLS*PLRS*PPLIGSESAYEDFLSADDK.A	Map1b	K.VLS*PLRS*PPLIGSESAYEDFLSADDK.A	100.903	3	66.299	7	54.205	0	0	0	0	0	0	0	0	3422	46.2	0.0109	0.0799	72.1	72.1	16900000000	16000000000	9157.8	55.9	54.2	110.1
12846	2	F01052	1.96	3.749	0.036	19/36	IPI:IPI00372009.3	0	R.S]SIS*PMDEPVPDSES*PIEK@.V	Map1b	R.S]SISPMDEPVPDS*ES*PIEK@.V	0.637	13	0	15	0	0	0	0	0	0	0	0	0	1091	9.7357	0.6269	0.0983	40.2	40.2	2500000000	2340000000	48091.6	6.5785	5.1538	11.7
6205	3	F01053	1.75	2.73	0.015	25/68	IPI:IPI00372009.3	0	R.ESSPTY*S*PGFSDSTSGAK.E	Map1b	R.ES*SPTYS*PGFSDSTSGAK.E	60.134	2	0	7	12.092	0	0	0	0	0	0	0	0	487	34.6	-0.5097	0.1693	27.8	27.8	352000000	313000000	8693.6	7.5328	6.483	14
6194	3	F01053	1.34	2.458	0.089	18/68	IPI:IPI00372009.3	0	R.E]S*SPTYS*PGFSDSTSGAK@.E	Map1b	R.E]S*S*PTYSPGFSDSTSGAK@.E	3.729	2	0	3	0	0	0	0	0	0	0	0	0	487	74.9	-0.5097	0.1693	27.8	27.8	352000000	313000000	8662.3	7.56	6.5065	14.1
24978	3	F01061	4.16	4.45	0.122	31/100	IPI:IPI00372009.3	0	K.VLSPLRS*PPLIGSESAYEDFLSADDK.A	Map1b	K.VLSPLRS*PPLIGSESAYEDFLSADDK.A	122.475	7	10.095	0	0	0	0	0	0	0	0	0	0	3329	59.1	0.0278	0.1701	71.4	71.6	706000000	628000000	10614.4	5.3992	3.3558	8.755
16134	3	F01057	0.5	3.147	0.077	23/96	IPI:IPI00372009.3	0	K.ESTAAYQTSSS*PPIDAAAAEPYGFR.S	Map1b	K.ESTAAYQTSS*SPPIDAAAAEPYGFR.S	66.401	10	6.591	0	0	0	0	0	0	0	0	0	0	2211	19.3	-0.3789	0.1766	49.3	49.4	1620000000	1440000000	26263	3.6109	4.6539	8.2648
16108	3	F01057	-0.12	2.713	0.108	25/96	IPI:IPI00372009.3	0	K.E]STAAYQTSSS*PPIDAAAAEPYGFR.S	Map1b	K.E]S*TAAYQTSSSPPIDAAAAEPYGFR.S	2.914	2	0.324	0	0	0	0	0	0	0	0	0	0	2211	23.6	-0.3789	0.1783	49.3	49.4	1620000000	1430000000	25351.4	3.7408	4.8212	8.562
16059	3	F01057	-0.12	2.758	0.019	26/96	IPI:IPI00372009.3	0	K.E]STAAYQTSS*SPPIDAAAAEPYGFR.S	Map1b	K.E]STAAY*QTSSSPPIDAAAAEPYGFR.S	0.467	6	0	0	0	0	0	0	0	0	0	0	0	2211	44.7	-0.3789	0.1796	49.3	49.4	1620000000	1430000000	24597.7	3.8554	4.9689	8.8243
13070	3	F01060	0.48	3.626	0.097	25/72	IPI:IPI00372009.3	0	R.LSPAKS*PSLSPSPPS*PIEK.T	Map1b	R.LSPAKS*PSLSPSPPS*PIEK.T	70.114	6	4.085	15	22.492	0	0	0	0	0	0	0	0	985	6.1468	-0.1495	0.1801	38.5	38.6	8980000000	7930000000	18026.2	30.5	25.5	56.1
13027	3	F01060	0.42	3.524	0.097	22/72	IPI:IPI00372009.3	0	R.L]SPAK@S*PSLSPSPPS*PIEK@.T	Map1b	R.L]SPAK@SPSLSPS*PPS*PIEK@.T	9.968	12	7.649	15	12.058	0	0	0	0	0	0	0	0	985	5.5691	-0.1495	0.1801	38.5	38.6	8980000000	7930000000	18607.1	29.6	24.7	54.3
8957	2	F01052	0.68	2.539	0.466	2017-12-20	IPI:IPI00372009.3	0	R.S]LM#S*S*PEDLTK@.D	Map1b	R.S]LM#S*S*PEDLTK@.D	4.757	4	0	5	0	0	0	0	0	0	0	0	0	708	14	0.1722	0.1977	31.2	31.2	6630000000	5780000000	35378.7	25.9	23	48.9
16169	3	F01057	2.2	3.226	0.083	28/96	IPI:IPI00372009.3	0	K.E]STAAYQTSSS*PPIDAAAAEPYGFR.S	Map1b	K.E]S*TAAYQTSSSPPIDAAAAEPYGFR.S	8.676	2	0	0	0	0	0	0	0	0	0	0	0	2211	62.4	-0.3789	0.2091	49.3	49.4	1630000000	1410000000	26824.9	3.5353	4.5564	8.0917
9095	3	F01058	0.03	2.692	0.021	19/68	IPI:IPI00372009.3	0	R.E]S*SPTYSPGFSDSTSGAK@.E	Map1b	R.E]SSPTYSPGFSDSTS*GAK@.E	11.381	15	4.54	0	0	0	0	0	0	0	0	0	0	1327	15.9	0.6509	0.2693	29.2	29.2	959000000	795000000	20825	11.8	7.5382	19.4
12719	4	F01066	1.42	3.902	0.064	42/180	IPI:IPI00372009.3	0	K.T]PGDFNYAYQK@PESTTES*PDEEDYDYESHEK@.T	Map1b	K.T]PGDFNYAYQK@PESTTESPDEEDY*DYESHEK@.T	3.109	24	4.864	0	0	0	0	0	0	0	0	0	0	1404	100	0.3741	0.3004	39.6	39.6	488000000	396000000	11719.5	4.5015	4.3952	8.8966
12696	4	F01066	1.42	3.967	0.052	39/180	IPI:IPI00372009.3	0	K.T]PGDFNYAYQK@PESTTES*PDEEDYDYESHEK@.T	Map1b	K.T*]PGDFNYAYQK@PESTTESPDEEDYDYESHEK@.T	4.271	1	2.499	0	0	0	0	0	0	0	0	0	0	1404	45.9	0.3741	0.3011	39.6	39.6	488000000	396000000	11675.9	4.5183	4.4116	8.9298
12679	4	F01066	1.42	3.73	0.014	41/180	IPI:IPI00372009.3	0	K.T]PGDFNYAYQK@PESTTES*PDEEDYDYESHEK@.T	Map1b	K.T]PGDFNYAYQK@PESTT*ESPDEEDYDYESHEK@.T	3.247	16	5.085	0	0	0	0	0	0	0	0	0	0	1404	28.6	0.3741	0.3018	39.6	39.6	487000000	395000000	11633.8	4.5346	4.4275	8.9622
25591	3	F01059	0.86	4.195	0.23	29/100	IPI:IPI00372009.3	0	K.V]LS*PLRS*PPLIGSESAYEDFLSADDK@.A	Map1b	K.V]LSPLRS*PPLIGSESAYEDFLS*ADDK@.A	8.857	7	3.696	22	2.185	0	0	0	0	0	0	0	0	1944	100	-0.1102	0.407	72.2	72.1	4030000000	3040000000	8236.3	11.9	11.3	23.2
25611	3	F01059	0.96	5.224	0.22	31/100	IPI:IPI00372009.3	0	K.V]LS*PLRS*PPLIGSESAYEDFLSADDK@.A	Map1b	K.V]LS*PLRSPPLIGSESAYEDFLS*ADDK@.A	6.38	3	2.442	22	2.185	0	0	0	0	0	0	0	0	1944	100	-0.1102	0.4071	72.2	72.1	4030000000	3040000000	8114	12	11.5	23.5
25636	3	F01059	1.19	5.804	0.393	34/100	IPI:IPI00372009.3	0	K.V]LS*PLRS*PPLIGSESAYEDFLSADDK@.A	Map1b	K.V]LS*PLRSPPLIGS*ESAYEDFLSADDK@.A	6.674	3	3.359	13	0	0	0	0	0	0	0	0	0	1944	42.3	-0.1102	0.4073	72.2	72.1	4030000000	3040000000	7974.5	12.2	11.7	23.9
25642	3	F01059	1.4	4.465	0.281	32/100	IPI:IPI00372009.3	0	K.VLS*PLRS*PPLIGSESAYEDFLSADDK.A	Map1b	K.VLS*PLRS*PPLIGSESAYEDFLSADDK.A	61.04	3	25.701	7	25.701	0	0	0	0	0	0	0	0	1944	59	-0.1102	0.4073	72.2	72.1	4030000000	3040000000	7974.5	12.2	11.7	23.9
25670	3	F01059	1.33	5.222	0.109	28/100	IPI:IPI00372009.3	0	K.VLS*PLRS*PPLIGSESAYEDFLSADDK.A	Map1b	K.VLS*PLRS*PPLIGSESAYEDFLSADDK.A	115.846	3	76.221	7	44.395	0	0	0	0	0	0	0	0	1944	29.9	-0.1102	0.4074	72.2	72.1	4030000000	3040000000	7876.9	12.4	11.8	24.2
25776	3	F01059	1.6	5.005	0.22	35/100	IPI:IPI00372009.3	0	K.V]LS*PLRS*PPLIGSESAYEDFLSADDK@.A	Map1b	K.V]LS*PLRSPPLIGSESAYEDFLS*ADDK@.A	11.336	3	3.359	22	6.454	0	0	0	0	0	0	0	0	1944	100	-0.1102	0.4076	72.2	72.1	4030000000	3040000000	7649.2	12.8	12.2	24.9
25779	3	F01059	1.19	3.731	0.108	28/100	IPI:IPI00372009.3	0	K.VLS*PLRS*PPLIGSESAYEDFLSADDK.A	Map1b	K.VLS*PLRS*PPLIGSESAYEDFLSADDK.A	39.067	3	19.843	7	9.488	0	0	0	0	0	0	0	0	1944	100	-0.1102	0.4076	72.2	72.1	4030000000	3040000000	7649.2	12.8	12.2	24.9
8511	2	F01052	0.36	3.251	0.481	15/20	IPI:IPI00372009.3	0	R.S]LM#S*S*PEDLTK@.D	Map1b	R.S*]LM#S*SPEDLTK@.D	2.013	1	1.866	4	0	0	0	0	0	0	0	0	0	645	6.0106	2.8958	3.6403	30.4	30.2	3130000000	251000000	27920.5	35.3	2.0418	37.3
7631	2	F01058	0.45	2.83	0.192	14/22	IPI:IPI00372013.3	1	R.TVS*ASSTGDLPK.T	Srpk2	R.TVS*ASSTGDLPK.T	73.887	3	20.167	0	0	0	0	0	0	0	0	0	0	1023	17.8	-1.2332	-1.0888	25.9	25.9	575000000	1220000000	27112.3	4.263	10	14.3
8150	2	F01059	0.81	2.635	0.05	16/22	IPI:IPI00372013.3	1	R.TVS*ASST*GDLPK.T	Srpk2	R.TVS*ASST*GDLPK.T	56.043	3	30.835	7	9.34	0	0	0	0	0	0	0	0	622	16	-0.5594	-0.8944	24.2	24.3	753000000	1400000000	22068.2	7.7424	11.4	19.2
8156	2	F01059	-0.14	2.619	0.083	16/22	IPI:IPI00372013.3	1	R.T]VS*ASST*GDLPK@.T	Srpk2	R.T]VSASS*T*GDLPK@.T	0.464	6	0	7	0	0	0	0	0	0	0	0	0	622	23.5	-0.5594	-0.8944	24.2	24.3	753000000	1400000000	22068.2	7.7424	11.4	19.2
4817	2	F01053	1.28	3.321	0.031	17/22	IPI:IPI00372013.3	1	R.T]VS*ASST*GDLPK@.T	Srpk2	R.T]VS*ASST*GDLPK@.T	3.796	3	0	7	0	0	0	0	0	0	0	0	0	327	29.5	-0.9158	-0.7973	24.1	24.1	11100000000	19300000000	7817	288.7	544.7	833.4
4838	2	F01053	2.35	3.314	0.052	16/22	IPI:IPI00372013.3	1	R.TVS*ASST*GDLPK.T	Srpk2	R.TVS*ASST*GDLPK.T	95.523	3	36.655	7	9.34	0	0	0	0	0	0	0	0	327	23.9	-0.9158	-0.7973	24.1	24.1	11100000000	19300000000	7905.3	285.5	538.6	824.1
5705	2	F01052	2.01	3.414	0.053	17/22	IPI:IPI00372013.3	1	R.TVS*ASST*GDLPK.T	Srpk2	R.TVS*ASST*GDLPK.T	83.499	3	30.835	7	9.34	0	0	0	0	0	0	0	0	331	7.3909	-0.6196	-0.7297	23.7	23.7	10200000000	16800000000	15687.1	143	219.7	362.6
5683	2	F01052	1.38	3.173	0.004	15/22	IPI:IPI00372013.3	1	R.T]VS*ASST*GDLPK@.T	Srpk2	R.T*]VS*ASSTGDLPK@.T	1.464	1	2.806	3	2.806	0	0	0	0	0	0	0	0	331	10.6	-0.6196	-0.7297	23.7	23.7	10200000000	16800000000	15650.5	143.3	220.2	363.5
5875	2	F01055	2.22	3.624	0.024	17/22	IPI:IPI00372013.3	1	R.TVS*ASST*GDLPK.T	Srpk2	R.TVS*ASST*GDLPK.T	104.048	3	36.655	7	9.34	0	0	0	0	0	0	0	0	415	4.5478	-0.7594	-0.7223	24.2	24.2	14300000000	23600000000	9374.6	243.3	411.8	655
5836	2	F01055	1.03	3.076	0.051	17/22	IPI:IPI00372013.3	1	R.T]VS*ASST*GDLPK@.T	Srpk2	R.T]VSAS*S*TGDLPK@.T	0.464	5	0	6	0	0	0	0	0	0	0	0	0	415	23.4	-0.7594	-0.7223	24.2	24.2	14300000000	23600000000	9213.5	247.5	419	666.5
5866	2	F01056	0.97	3.335	0.029	18/22	IPI:IPI00372013.3	1	R.T]VS*ASST*GDLPK@.T	Srpk2	R.T*]VS*ASSTGDLPK@.T	6.378	1	0	3	0	0	0	0	0	0	0	0	0	404	9.3361	-0.8594	-0.7192	24.3	24.3	6710000000	11100000000	8368.6	118.3	214.6	333
5929	2	F01056	2.03	2.978	0.042	15/22	IPI:IPI00372013.3	1	R.TVS*ASST*GDLPK.T	Srpk2	R.TVS*ASST*GDLPK.T	93.556	3	19.843	7	9.34	0	0	0	0	0	0	0	0	404	2.7444	-0.8594	-0.7192	24.3	24.3	6710000000	11100000000	8215.4	120.5	218.7	339.2
6179	2	F01054	2.1	3.286	0.068	18/22	IPI:IPI00372013.3	1	R.TVS*ASST*GDLPK.T	Srpk2	R.TVS*ASST*GDLPK.T	83.499	3	30.835	7	9.34	0	0	0	0	0	0	0	0	484	16.5	-0.6028	-0.7181	24.2	24.3	50600000000	83200000000	15512.3	660	1002.3	1662.3
6178	2	F01054	0.44	3.143	0.051	15/22	IPI:IPI00372013.3	1	R.T]VS*ASST*GDLPK@.T	Srpk2	R.T]VSAS*S*TGDLPK@.T	1.809	5	0	6	0	0	0	0	0	0	0	0	0	484	2.8162	-0.6028	-0.7181	24.2	24.3	50600000000	83200000000	15512.3	660	1002.3	1662.3
7580	3	F01056	1.61	3.698	0.058	21/92	IPI:IPI00372013.3	1	K.ILEENTTSAEASS*EQDGECQPEVK.L	Srpk2	K.ILEENTTSAEASS*EQDGECQPEVK.L	47.05	13	6.591	0	0	0	0	0	0	0	0	0	0	589	43.1	-0.2728	-0.6189	28.7	28.8	206000000	316000000	11728.7	3.886	6.3704	10.3
27248	4	F01059	1.82	3.694	0.1	39/234	IPI:IPI00372013.3	1	K.S]PEFPTPLFSGPLEPVASDSVLSEGSPLTEPEESSPS*RDR.S	Srpk2	K.S]PEFPTPLFSGPLEPVASDSVLSEGSPLTEPEES*SPSRDR.S	2.549	34	0	0	0	0	0	0	0	0	0	0	0	2038	80.5	0.2491	-0.4497	77.7	77.7	1790000000	2440000000	6378.4	8.3495	12	20.4
26658	4	F01060	-0.1	3.793	0.025	46/234	IPI:IPI00372013.3	1	K.S]PEFPTPLFSGPLEPVASDSVLSEGSPLTEPEESSPS*RDR.S	Srpk2	K.S*]PEFPTPLFSGPLEPVASDSVLSEGSPLTEPEESSPSRDR.S	5.842	1	0	0	0	0	0	0	0	0	0	0	0	2380	80.1	-0.2686	-0.3139	77.9	77.8	275000000	342000000	4996.9	2.7638	4.3097	7.0735
6252	2	F01057	0.72	3.733	0.086	17/22	IPI:IPI00372013.3	1	R.T]VSASS*TGDLPK@.T	Srpk2	R.T]VS*ASSTGDLPK@.T	3.796	3	0	0	0	0	0	0	0	0	0	0	0	562	17.8	-0.4584	-0.223	24.8	24.8	1090000000	1270000000	11823.8	20.7	28.4	49.1
6293	2	F01057	0.07	3.359	0.097	18/22	IPI:IPI00372013.3	1	R.TVSASS*TGDLPK.T	Srpk2	R.TVSASST*GDLPK.T	48.998	7	0	0	0	0	0	0	0	0	0	0	0	562	14.1	-0.4584	-0.2229	24.8	24.8	1090000000	1270000000	11609.5	21.1	28.9	50
4466	2	F01052	1.63	4.121	0.276	18/26	IPI:IPI00372013.3	1	K.E]AELEDT*T*EEETAK@.D	Srpk2	K.E]AELEDT*T*EEETAK@.D	3.322	7	18.603	8	22.011	0	0	0	0	0	0	0	0	219	18.1	0.1088	-0.2186	20.5	20.6	698000000	812000000	17057.9	15.8	14.6	30.4
4474	2	F01052	0.64	3.615	0.271	16/26	IPI:IPI00372013.3	1	K.EAELEDT*T*EEETAK.D	Srpk2	K.EAELEDT*T*EEETAK.D	89.827	7	51.004	8	59.298	0	0	0	0	0	0	0	0	219	24.7	0.1088	-0.2186	20.5	20.6	698000000	812000000	17057.9	15.8	14.6	30.4
3768	2	F01053	1.74	3.605	0.3	16/26	IPI:IPI00372013.3	1	K.E]AELEDT*T*EEETAK@.D	Srpk2	K.E]AELEDT*T*EEETAK@.D	3.322	7	18.603	8	22.011	0	0	0	0	0	0	0	0	203	84.9	-0.2326	-0.0982	20.8	20.8	942000000	1010000000	6627.7	34.2	40.5	74.7
3793	2	F01053	2.01	3.452	0.23	16/26	IPI:IPI00372013.3	1	K.EAELEDT*T*EEETAK.D	Srpk2	K.EAELEDT*T*EEETAK.D	110.534	7	51.004	8	59.298	0	0	0	0	0	0	0	0	203	100	-0.2326	-0.0982	20.8	20.8	942000000	1010000000	6660.1	34.1	40.3	74.4
3711	2	F01053	1.79	4.121	0.219	19/26	IPI:IPI00372013.3	1	K.EAELEDT*T*EEETAK.D	Srpk2	K.EAELEDT*T*EEETAK.D	110.534	7	65.44	8	59.298	0	0	0	0	0	0	0	0	203	81	-0.2326	-0.098	20.8	20.8	942000000	1010000000	6719.9	33.8	39.9	73.7
3705	2	F01053	1.8	3.875	0.246	18/26	IPI:IPI00372013.3	1	K.E]AELEDT*T*EEETAK@.D	Srpk2	K.E]AELEDT*T*EEETAK@.D	3.322	7	10.095	8	12.092	0	0	0	0	0	0	0	0	203	34.6	-0.2326	-0.098	20.8	20.8	942000000	1010000000	6719.9	33.8	39.9	73.7
24941	4	F01052	-0.22	3.331	0.111	37/258	IPI:IPI00372013.3	1	K.A]PLVPPPPPPPPPPPLPDPVPPEPEEEILGS*DDEEQEDPADYCK@.G	Srpk2	K.A]PLVPPPPPPPPPPPLPDPVPPEPEEEILGS*DDEEQEDPADYCK@.G	4.412	31	7.168	0	0	0	0	0	0	0	0	0	0	2061	55.8	-0.6705	-0.0274	67.7	67.6	799000000	815000000	39386	1.7348	2.1876	3.9224
8816	3	F01058	1.71	3.245	0.091	26/92	IPI:IPI00372013.3	1	K.I]LEENTTSAEASS*EQDGECQPEVK@.L	Srpk2	K.I]LEENTTS*AEASSEQDGECQPEVK@.L	16.25	8	6.591	0	0	0	0	0	0	0	0	0	0	1268	9.0508	0.6159	-0.0246	28.6	28.7	1330000000	1350000000	22762.4	8.7455	11.2	19.9
8821	3	F01058	1.31	3.221	0.163	22/92	IPI:IPI00372013.3	1	K.ILEENTTSAEASS*EQDGECQPEVK.L	Srpk2	K.ILEENTTSAEAS*SEQDGECQPEVK.L	36.627	12	0	0	0	0	0	0	0	0	0	0	0	1268	19	0.6159	-0.0246	28.6	28.7	1330000000	1350000000	22762.4	8.7455	11.2	19.9
7784	3	F01057	0.79	3.645	0.082	27/92	IPI:IPI00372013.3	1	K.I]LEENTTSAEASS*EQDGECQPEVK@.L	Srpk2	K.I]LEENT*TSAEASSEQDGECQPEVK@.L	1.142	6	2.949	0	0	0	0	0	0	0	0	0	0	811	10.7	0.1505	0.0241	28.6	28.7	3090000000	3040000000	12138.2	44.3	52.1	96.3
7899	3	F01057	0.84	3.352	0.072	25/92	IPI:IPI00372013.3	1	K.ILEENTTSAEASS*EQDGECQPEVK.L	Srpk2	K.ILEENTTSAEASS*EQDGECQPEVK.L	47.05	13	0	0	0	0	0	0	0	0	0	0	0	811	39.4	0.1505	0.0241	28.6	28.7	3090000000	3040000000	12144.9	44.2	52	96.3
7804	3	F01057	0.88	3.156	0.045	24/92	IPI:IPI00372013.3	1	K.ILEENTTSAEASS*EQDGECQPEVK.L	Srpk2	K.ILEENTTSAEASS*EQDGECQPEVK.L	36.627	13	0	0	0	0	0	0	0	0	0	0	0	811	5.8909	0.1505	0.0241	28.6	28.7	3090000000	3040000000	12147	44.2	52	96.2
4924	2	F01054	1.93	4.528	0.237	19/26	IPI:IPI00372013.3	1	K.EAELEDT*T*EEETAK.D	Srpk2	K.EAELEDT*T*EEETAK.D	110.534	7	65.44	8	59.298	0	0	0	0	0	0	0	0	328	29.2	-0.1617	0.0547	21	21	3740000000	3600000000	11903	85.5	95.6	181.1
4915	2	F01054	1.64	4.012	0.286	20/26	IPI:IPI00372013.3	1	K.E]AELEDT*T*EEETAK@.D	Srpk2	K.E]AELEDT*T*EEETAK@.D	1.389	7	10.095	8	12.092	0	0	0	0	0	0	0	0	328	7.3461	-0.1617	0.0547	21	21	3740000000	3600000000	11903	85.5	95.6	181.1
7056	2	F01058	0.32	3.39	0.059	17/22	IPI:IPI00372013.3	1	R.TVSASS*TGDLPK.T	Srpk2	R.TVSASST*GDLPK.T	85.29	7	0	0	0	0	0	0	0	0	0	0	0	902	7.6941	-0.1275	0.0802	24.7	24.7	7890000000	7460000000	33169.3	42.5	46.4	88.8
7054	2	F01058	0.68	3.307	0.097	16/22	IPI:IPI00372013.3	1	R.T]VSASS*TGDLPK@.T	Srpk2	R.T]VSAS*STGDLPK@.T	3.97	5	0	0	0	0	0	0	0	0	0	0	0	902	2.978	-0.1275	0.0802	24.7	24.7	7890000000	7460000000	33169.3	42.5	46.4	88.8
8319	2	F01059	1.46	2.899	0.061	14/22	IPI:IPI00372013.3	1	R.TVSASS*TGDLPK.T	Srpk2	R.TVS*ASSTGDLPK.T	56.043	3	4.085	0	0	0	0	0	0	0	0	0	0	640	18.6	-0.1021	0.1664	24.6	24.7	644000000	574000000	23109.8	6.4475	6.9202	13.4
8310	2	F01059	1.88	2.673	0.118	15/22	IPI:IPI00372013.3	1	R.TVSASS*TGDLPK.T	Srpk2	R.TVSASS*TGDLPK.T	48.998	6	0	0	0	0	0	0	0	0	0	0	0	640	23.6	-0.1021	0.1666	24.6	24.7	644000000	574000000	22472.9	6.6302	7.1163	13.7
2774	3	F01066	0.1	3.035	0.307	25/56	IPI:IPI00372028.4	0	R.A]RS*AEAGAVGEAQSK@.K	-	R.A]RS*AEAGAVGEAQSK@.K	3.381	3	3.472	0	0	0	0	0	0	0	0	0	0	217	25.3	-0.3581	-0.3976	15.4	15.4	358000000	472000000	5601.3	30.6	39.3	69.9
12067	2	F01058	0.74	2.776	0.106	16/34	IPI:IPI00372028.4	0	K.I]YSFNS*ANDSGGSANLDK@.S	-	K.I]YSFNSANDS*GGSANLDK@.S	12.377	10	0	0	0	0	0	0	0	0	0	0	0	1847	14.3	-0.2026	-0.0387	36	35.9	1420000000	1460000000	28682.8	5.6206	6.4682	12.1
10686	2	F01057	0.83	3.71	0.147	15/34	IPI:IPI00372028.4	0	K.I]YSFNS*ANDSGGSANLDK@.S	-	K.I]YSFNSANDSGGS*ANLDK@.S	3.228	13	0	0	0	0	0	0	0	0	0	0	0	1244	24	0.426	0.192	36	36	561000000	491000000	16123.3	7.0411	4.5356	11.6
20425	3	F01059	2.31	2.842	0.15	26/112	IPI:IPI00372042.2	0	R.GLPYADHNYGAPPPPT*PPAS*PPVQTIIPR.S	Setd5	R.GLPYADHNYGAPPPPT*PPAS*PPVQTIIPR.S	86.617	16	42.21	20	28.529	0	0	0	0	0	0	0	0	1698	100	-0.446	-0.373	55.2	55.2	750000000	971000000	16027.3	2.2943	3.6551	5.9494
19274	3	F01060	1.1	3.135	0.054	27/112	IPI:IPI00372042.2	0	R.GLPYADHNYGAPPPPT*PPAS*PPVQTIIPR.S	Setd5	R.GLPYADHNYGAPPPPT*PPAS*PPVQTIIPR.S	50.285	16	32.892	20	6.454	0	0	0	0	0	0	0	0	1573	52.2	0.032	0.4745	55.6	55.6	1270000000	910000000	16554.4	5.1144	3.2566	8.371
19339	3	F01060	1.11	3.359	0.094	34/112	IPI:IPI00372042.2	0	R.G]LPYADHNYGAPPPPT*PPAS*PPVQTIIPR.S	Setd5	R.G]LPY*ADHNYGAPPPPTPPAS*PPVQTIIPR.S	14.974	4	6.91	20	14.062	0	0	0	0	0	0	0	0	1573	65.9	0.032	0.4747	55.6	55.6	1260000000	910000000	16452.6	5.1461	3.2767	8.4228
19421	3	F01060	2	3.002	0.017	28/112	IPI:IPI00372042.2	0	R.GLPYADHNYGAPPPPT*PPAS*PPVQTIIPR.S	Setd5	R.GLPYADHNYGAPPPPT*PPAS*PPVQTIIPR.S	55.789	16	12.236	20	12.431	0	0	0	0	0	0	0	0	1573	100	0.032	0.4753	55.6	55.6	1260000000	908000000	16168.5	5.2365	3.3343	8.5708
12525	4	F01067	0.14	4.761	0.008	43/186	IPI:IPI00372043.3	1	K.T]PPPSTVNNPGGCNDPQT*SPEMK@PHSYLDAIR.T	Mkrn2	K.T]PPPSTVNNPGGCNDPQTSPEMK@PHS*YLDAIR.T	3.786	26	0	0	0	0	0	0	0	0	0	0	0	1071	17.4	0.4861	0.2723	43.7	43.7	734000000	608000000	6298.6	18.4	9.9766	28.3
12526	4	F01067	1.06	4.698	0.075	45/186	IPI:IPI00372043.3	1	K.TPPPSTVNNPGGCNDPQTS*PEMKPHSYLDAIR.T	Mkrn2	K.TPPPSTVNNPGGCNDPQTS*PEMKPHSYLDAIR.T	58.058	19	13.38	0	0	0	0	0	0	0	0	0	0	1071	22.3	0.4861	0.2723	43.7	43.7	734000000	608000000	6298.6	18.4	9.9766	28.3
12515	4	F01067	1.06	4.713	0.011	44/186	IPI:IPI00372043.3	1	K.TPPPSTVNNPGGCNDPQTS*PEMKPHSYLDAIR.T	Mkrn2	K.TPPPSTVNNPGGCNDPQT*SPEMKPHSYLDAIR.T	114.583	18	5.085	0	0	0	0	0	0	0	0	0	0	1071	76	0.4861	0.2724	43.7	43.7	734000000	608000000	6323.3	18.3	9.9377	28.2
12506	4	F01067	0.15	3.914	0.009	42/186	IPI:IPI00372043.3	1	K.T]PPPSTVNNPGGCNDPQTS*PEMK@PHSYLDAIR.T	Mkrn2	K.T]PPPSTVNNPGGCNDPQTS*PEMK@PHSYLDAIR.T	3.942	19	0	0	0	0	0	0	0	0	0	0	0	1071	50.3	0.4861	0.2724	43.7	43.7	734000000	608000000	6323.3	18.3	9.9377	28.2
11364	4	F01067	0.69	4.263	0.014	40/186	IPI:IPI00372043.3	1	K.TPPPSTVNNPGGCNDPQTSPEM#KPHSY*LDAIR.T	Mkrn2	K.TPPPSTVNNPGGCNDPQTSPEM#KPHS*YLDAIR.T	67.029	26	0	0	0	0	0	0	0	0	0	0	0	981	100	0.2639	0.3702	40.3	40.3	548000000	424000000	5593.8	16	7.8447	23.8
11391	4	F01067	1.4	4.341	0.046	47/186	IPI:IPI00372043.3	1	K.TPPPSTVNNPGGCNDPQTS*PEM#KPHSYLDAIR.T	Mkrn2	K.TPPPSTVNNPGGCNDPQTS*PEM#KPHSYLDAIR.T	39.995	19	0	0	0	0	0	0	0	0	0	0	0	981	21.7	0.2639	0.3709	40.3	40.3	548000000	424000000	5694	15.7	7.7067	23.4
11388	4	F01067	0.83	3.735	0.03	35/186	IPI:IPI00372043.3	1	K.T]PPPSTVNNPGGCNDPQTS*PEM#K@PHSYLDAIR.T	Mkrn2	K.T*]PPPSTVNNPGGCNDPQTSPEM#K@PHSYLDAIR.T	0.319	1	2.268	0	0	0	0	0	0	0	0	0	0	981	17.1	0.2639	0.3709	40.3	40.3	548000000	424000000	5694	15.7	7.7067	23.4
11466	4	F01067	1.4	3.363	0.298	30/186	IPI:IPI00372043.3	1	K.TPPPSTVNNPGGCNDPQTS*PEM#KPHSYLDAIR.T	Mkrn2	K.TPPPSTVNNPGGCNDPQTSPEM#KPHS*YLDAIR.T	39.228	26	0	0	0	0	0	0	0	0	0	0	0	981	84.5	0.2639	0.3727	40.3	40.3	550000000	425000000	5969.3	15	7.3512	22.3
13890	4	F01064	0.45	3.373	0.06	42/126	IPI:IPI00372055.7	4	R.SKFDS*DDEDEDAENLEAVSSGK.V	Sfrs18	R.SKFDS*DDEDEDAENLEAVSSGK.V	63.932	5	0	0	0	0	0	0	0	0	0	0	0	2664	13.4	-0.5399	-0.556	39.4	39.4	347000000	509000000	38366.5	2.4822	4.7083	7.1905	n.d.
3128	2	F01058	0.79	1.784	0.249	2017-09-12	IPI:IPI00372055.7	3	R.S]GS*ISVK@.V	Sfrs18	R.S*]GSISVK@.V	1.115	1	3.359	0	0	0	0	0	0	0	0	0	0	213	10.8	-0.4095	-0.4374	15.5	15.6	760000000	1030000000	12773.3	24.2	32.1	56.3
13254	4	F01068	-0.64	2.664	0.289	31/114	IPI:IPI00372055.7	4	R.Q]RS*PIALPVK@QEPPQIDAVK@.R	Sfrs18	R.Q]RS*PIALPVK@QEPPQIDAVK@.R	0.555	3	1000	0	0	0	0	0	0	0	0	0	0	1296	45	0.0289	-0.4202	45.5	45.6	283000000	379000000	4945.6	10	9.8423	19.9
4130	4	F01066	-1.38	3.242	0.006	29/132	IPI:IPI00372055.7	4	K.V]T*RSPS*PAPQEEHSEPEM#TEEEK@.E	Sfrs18	K.V]TRS*PSPAPQEEHS*EPEM#TEEEK@.E	11.048	4	3.696	14	3.894	0	0	0	0	0	0	0	0	364	17.5	-0.3103	-0.3557	18.7	18.7	303000000	388000000	13987.4	6.6306	7.3665	14
13122	3	F01067	-0.19	3.18	0.292	25/76	IPI:IPI00372055.7	4	R.Q]RS*PIALPVK@QEPPQIDAVK@.R	Sfrs18	R.Q]RS*PIALPVK@QEPPQIDAVK@.R	7.277	3	1000	0	0	0	0	0	0	0	0	0	0	1133	98.4	0.1156	-0.3108	45.5	45.6	679000000	842000000	5116.2	14.4	14.7	29.1
13153	3	F01067	-0.62	3.152	0.331	23/76	IPI:IPI00372055.7	4	R.Q]RS*PIALPVK@QEPPQIDAVK@.R	Sfrs18	R.Q]RS*PIALPVK@QEPPQIDAVK@.R	7.277	3	1000	0	0	0	0	0	0	0	0	0	0	1133	24.9	0.1156	-0.3108	45.5	45.6	679000000	842000000	5165.3	14.3	14.5	28.8
13120	3	F01067	0.18	2.63	0.293	27/76	IPI:IPI00372055.7	4	R.QRS*PIALPVKQEPPQIDAVK.R	Sfrs18	R.QRS*PIALPVKQEPPQIDAVK.R	32.736	3	1000	0	0	0	0	0	0	0	0	0	0	1133	100	0.1156	-0.3108	45.5	45.6	679000000	842000000	5116.2	14.4	14.7	29.1
13134	3	F01067	0.12	2.225	0.313	21/76	IPI:IPI00372055.7	4	R.QRS*PIALPVKQEPPQIDAVK.R	Sfrs18	R.QRS*PIALPVKQEPPQIDAVK.R	61.087	3	1000	0	0	0	0	0	0	0	0	0	0	1133	38.3	0.1156	-0.3108	45.5	45.6	679000000	842000000	5145.3	14.4	14.6	28.9
13362	3	F01063	2.62	4.794	0.028	37/84	IPI:IPI00372055.7	4	R.SKFDS*DDEDEDAENLEAVSSGK.V	Sfrs18	R.SKFDS*DDEDEDAENLEAVSSGK.V	125.515	5	4.085	0	0	0	0	0	0	0	0	0	0	1980	2.2881	-0.5362	-0.3101	39.2	39.2	21600000000	26800000000	66401.5	46	49.7	95.8
13330	3	F01063	2.7	4.58	0.463	35/84	IPI:IPI00372055.7	4	R.S]K@FDS*DDEDEDAENLEAVSSGK@.V	Sfrs18	R.S]K@FDSDDEDEDAENLEAVSS*GK@.V	11.105	20	0	0	0	0	0	0	0	0	0	0	0	1980	8.9739	-0.5362	-0.3101	39.2	39.2	21600000000	26800000000	65422.8	46.7	50.5	97.2
13804	3	F01064	1.27	5.716	0.041	37/84	IPI:IPI00372055.7	4	R.SKFDS*DDEDEDAENLEAVSSGK.V	Sfrs18	R.SKFDS*DDEDEDAENLEAVSSGK.V	169.674	5	11.015	0	0	0	0	0	0	0	0	0	0	2633	5.3541	0.0777	-0.1745	39.4	39.4	45000000000	50800000000	44623.9	130.7	129.3	260
13784	3	F01064	0.73	4.931	0.509	34/84	IPI:IPI00372055.7	4	R.S]K@FDS*DDEDEDAENLEAVSSGK@.V	Sfrs18	R.S]K@FDSDDEDEDAENLEAVSS*GK@.V	21.624	20	9.34	0	0	0	0	0	0	0	0	0	0	2633	7.9048	0.0777	-0.1745	39.4	39.4	45000000000	50800000000	44548.2	130.9	129.5	260.4
13772	3	F01064	0.74	4.763	0.485	35/84	IPI:IPI00372055.7	4	R.S]K@FDS*DDEDEDAENLEAVSSGK@.V	Sfrs18	R.S]K@FDSDDEDEDAENLEAVSS*GK@.V	5.992	20	0	0	0	0	0	0	0	0	0	0	0	2633	43.1	0.0777	-0.1745	39.4	39.4	45000000000	50800000000	44498.4	131	129.7	260.7
13950	3	F01064	0.7	4.302	0.414	34/84	IPI:IPI00372055.7	4	R.S]K@FDS*DDEDEDAENLEAVSSGK@.V	Sfrs18	R.S]K@FDSDDEDEDAENLEAVSS*GK@.V	5.992	20	3.75	0	0	0	0	0	0	0	0	0	0	2633	15.7	0.0777	-0.1745	39.4	39.4	45000000000	50800000000	44510.8	131	129.6	260.6
13989	3	F01064	1.24	3.737	0.135	29/84	IPI:IPI00372055.7	4	R.SKFDS*DDEDEDAENLEAVSSGK.V	Sfrs18	R.SKFDS*DDEDEDAENLEAVSSGK.V	72.585	5	20.167	0	0	0	0	0	0	0	0	0	0	2633	20	0.0777	-0.1745	39.4	39.4	45000000000	50800000000	44563.9	130.8	129.5	260.3
11097	2	F01066	1.01	2.43	0.3	14/18	IPI:IPI00372055.7	4	R.QRS*PIALPVK.Q	Sfrs18	R.QRS*PIALPVK.Q	66.299	3	1000	0	0	0	0	0	0	0	0	0	0	1234	18.8	-0.1249	-0.1675	35.8	35.8	15600000000	17500000000	15164.3	117.7	128.3	246
6398	3	F01066	1.37	2.904	0.079	22/88	IPI:IPI00372055.7	4	K.V]TRS*PS*PAPQEEHSEPEMTEEEK@.E	Sfrs18	K.V]T*RSPS*PAPQEEHSEPEMTEEEK@.E	5.706	2	5.539	6	5.085	0	0	0	0	0	0	0	0	636	42.8	-0.2521	-0.1371	24.2	24.3	270000000	297000000	12611.8	4.9961	7.3686	12.4
6420	3	F01063	2.16	3.068	0.132	23/88	IPI:IPI00372055.7	4	K.VTRS*PS*PAPQEEHS*EPEMTEEEK.E	Sfrs18	K.VTRS*PS*PAPQEEHS*EPEMTEEEK.E	34.685	4	7.71	6	18.603	14	16.964	0	0	0	0	0	0	479	34.9	-0.3368	-0.1085	24	24	419000000	451000000	18402.7	3.6957	4.1538	7.8495
6435	3	F01063	2.14	2.91	0.003	23/88	IPI:IPI00372055.7	4	K.V]T*RSPS*PAPQEEHS*EPEMTEEEK@.E	Sfrs18	K.V]T*RS*PSPAPQEEHS*EPEMTEEEK@.E	3.941	2	3.359	4	5.085	14	2.366	0	0	0	0	0	0	479	28.2	-0.3368	-0.1073	24	24	419000000	451000000	18893.2	3.5997	4.046	7.6457
6431	4	F01066	0.64	2.742	0.073	37/132	IPI:IPI00372055.7	4	K.VTRS*PS*PAPQEEHSEPEMTEEEK.E	Sfrs18	K.VTRS*PS*PAPQEEHSEPEMTEEEK.E	64.542	4	0	6	2.185	0	0	0	0	0	0	0	0	644	8.7423	0.1318	-0.0665	24.3	24.3	887000000	929000000	12599.5	11.2	13	24.2
12683	3	F01066	0.91	4.622	0.468	28/84	IPI:IPI00372055.7	4	R.S]K@FDS*DDEDEDAENLEAVSSGK@.V	Sfrs18	R.S]K@FDSDDEDEDAENLEAVSS*GK@.V	2.523	20	3.75	0	0	0	0	0	0	0	0	0	0	1405	62	0.7285	-0.0563	39.6	39.7	166000000	172000000	11626.7	3.6938	3.497	7.1908
11052	3	F01066	0.85	3.283	0.364	20/36	IPI:IPI00372055.7	4	R.Q]RS*PIALPVK@.Q	Sfrs18	R.Q]RS*PIALPVK@.Q	0.201	3	1000	0	0	0	0	0	0	0	0	0	0	1230	16.9	-0.041	-0.0498	35.8	35.8	36700000000	38000000000	11170.6	360.7	371	731.7
11091	3	F01066	0.96	3.275	0.244	23/36	IPI:IPI00372055.7	4	R.QRS*PIALPVK.Q	Sfrs18	R.QRS*PIALPVK.Q	93.839	3	1000	0	0	0	0	0	0	0	0	0	0	1230	4.611	-0.041	-0.0498	35.8	35.8	36700000000	38000000000	11085.5	363.4	373.9	737.3
14025	3	F01065	2.13	5.163	0.121	38/84	IPI:IPI00372055.7	4	R.SKFDS*DDEDEDAENLEAVSSGK.V	Sfrs18	R.SKFDS*DDEDEDAENLEAVSSGK.V	169.674	5	11.015	0	0	0	0	0	0	0	0	0	0	2119	21.7	-0.2213	-0.0387	39.5	39.6	12700000000	13100000000	25302.6	61.2	71.3	132.5
14016	3	F01065	1.7	4.488	0.437	36/84	IPI:IPI00372055.7	4	R.S]K@FDS*DDEDEDAENLEAVSSGK@.V	Sfrs18	R.S]K@FDSDDEDEDAENLEAVSS*GK@.V	17.759	20	9.34	0	0	0	0	0	0	0	0	0	0	2119	6.4607	-0.2213	-0.0387	39.5	39.6	12700000000	13100000000	25302.6	61.2	71.3	132.5
14155	3	F01065	1.66	3.225	0.258	27/84	IPI:IPI00372055.7	4	R.S]K@FDS*DDEDEDAENLEAVSSGK@.V	Sfrs18	R.S]K@FDSDDEDEDAENLEAVSS*GK@.V	11.105	20	0	0	0	0	0	0	0	0	0	0	0	2119	47.7	-0.2213	-0.0386	39.5	39.6	12700000000	13100000000	24709.4	62.7	73	135.7
13133	4	F01067	0.45	3.82	0.324	42/114	IPI:IPI00372055.7	4	R.QRS*PIALPVKQEPPQIDAVK.R	Sfrs18	R.QRS*PIALPVKQEPPQIDAVK.R	79.408	3	1000	0	0	0	0	0	0	0	0	0	0	1131	21.5	-0.327	0.0041	45.5	45.5	1010000000	1010000000	4392.6	24.6	22.6	47.2
13115	4	F01067	0.27	3.112	0.36	36/114	IPI:IPI00372055.7	4	R.Q]RS*PIALPVK@QEPPQIDAVK@.R	Sfrs18	R.Q]RS*PIALPVK@QEPPQIDAVK@.R	0.231	3	1000	0	0	0	0	0	0	0	0	0	0	1131	34.5	-0.327	0.0041	45.5	45.5	1010000000	1010000000	4384.6	24.6	22.6	47.3
6391	4	F01063	1.1	2.752	0.102	30/132	IPI:IPI00372055.7	4	K.VTRS*PS*PAPQEEHS*EPEMTEEEK.E	Sfrs18	K.VTRS*PS*PAPQEEHS*EPEMTEEEK.E	44.763	4	0	6	12.431	14	10.752	0	0	0	0	0	0	472	20.3	-0.3375	0.0424	24	24	1100000000	1060000000	16499.6	9.3263	8.8481	18.2
13380	3	F01058	0.93	4.306	0.419	32/84	IPI:IPI00372055.7	4	R.S]K@FDS*DDEDEDAENLEAVSSGK@.V	Sfrs18	R.S]K@FDSDDEDEDAENLEAVSS*GK@.V	8.348	20	0	0	0	0	0	0	0	0	0	0	0	2113	22.7	0.6887	0.1882	38.9	39	737000000	647000000	27964.7	3.2652	4.188	7.4531
13368	3	F01058	0.93	3.922	0.447	31/84	IPI:IPI00372055.7	4	R.S]K@FDS*DDEDEDAENLEAVSSGK@.V	Sfrs18	R.S]K@FDSDDEDEDAENLEAVSS*GK@.V	8.348	20	0	0	0	0	0	0	0	0	0	0	0	2113	27.9	0.6887	0.1882	38.9	39	737000000	647000000	27996.7	3.2614	4.1832	7.4446
9896	3	F01067	-1.01	3.619	0.399	20/36	IPI:IPI00372055.7	4	R.Q]RS*PIALPVK@.Q	Sfrs18	R.Q]RS*PIALPVK@.Q	2.338	3	1000	0	0	0	0	0	0	0	0	0	0	855	70.6	0.1438	0.2919	35.7	35.8	515000000	421000000	4318.8	19.4	17.6	37
11669	3	F01056	1.81	3.076	0.222	33/76	IPI:IPI00372055.7	4	K.F]DS*DDEDEDAENLEAVSSGK@.V	Sfrs18	K.F]DSDDEDEDAENLEAVSS*GK@.V	6.933	18	7.71	0	0	0	0	0	0	0	0	0	0	974	33.9	0.5096	0.4357	40.9	40.9	468000000	346000000	9271.8	11.1	7.7624	18.8
12004	3	F01060	0.52	2.462	0.068	23/84	IPI:IPI00372055.7	4	R.S]K@FDS*DDEDEDAENLEAVSS*GK@.V	Sfrs18	R.S]K@FDSDDEDEDAENLEAVS*S*GK@.V	2.601	19	2.676	20	2.578	0	0	0	0	0	0	0	0	899	38.2	0.2308	0.707	36.1	36.1	679000000	416000000	22091.6	5.6916	7.4191	13.1
11930	3	F01057	1.11	3.965	0.41	30/84	IPI:IPI00372055.7	4	R.S]K@FDS*DDEDEDAENLEAVSSGK@.V	Sfrs18	R.S]K@FDSDDEDEDAENLEAVSS*GK@.V	11.105	20	0	0	0	0	0	0	0	0	0	0	0	1481	43.5	-0.0693	0.8134	39.1	39.1	593000000	338000000	18893.6	4.6602	2.8534	7.5136
4369	2	F01059	2.07	2.907	0.049	15/26	IPI:IPI00372063.2	1	K.Q]GSSGSLGS*PEDSR.G	Surf6	K.Q]GSSGSLGS*PEDSR.G	0.277	9	0	0	0	0	0	0	0	0	0	0	0	157	18.8	-0.2155	-0.4739	15.5	15.5	461000000	640000000	27458	8.0465	9.3428	17.4
4355	2	F01059	4.13	3.523	0.199	18/26	IPI:IPI00372063.2	1	K.QGSSGSLGS*PEDSR.G	Surf6	K.QGSSGSLGS*PEDSR.G	84.687	9	24.243	0	0	0	0	0	0	0	0	0	0	157	36.7	-0.2155	-0.4541	15.5	15.5	576000000	790000000	27924.3	7.9122	9.1868	17.1
3820	2	F01060	3.18	3.216	0.215	16/26	IPI:IPI00372063.2	1	K.QGSSGSLGS*PEDSR.G	Surf6	K.QGSSGSLGS*PEDSR.G	58.132	9	24.243	0	0	0	0	0	0	0	0	0	0	163	27.5	-0.8695	-0.3198	15.8	15.8	594000000	742000000	12439.9	16.1	29.4	45.5
3821	2	F01060	3.42	3.178	0.112	16/26	IPI:IPI00372063.2	1	K.Q]GSSGSLGS*PEDSR.G	Surf6	K.Q]GSSGSLGS*PEDSR.G	0.277	9	0	0	0	0	0	0	0	0	0	0	0	163	27	-0.8695	-0.3198	15.8	15.8	594000000	742000000	12439.9	16.1	29.4	45.5
25273	3	F01062	1.82	3.11	0.108	32/108	IPI:IPI00372063.2	1	K.Q]GSSGSLGS*PEDSRGTAPDSVFALDFLR.Q	Surf6	K.Q]GSS*GSLGSPEDSRGTAPDSVFALDFLR.Q	5.197	4	0	0	0	0	0	0	0	0	0	0	0	3037	29.6	-0.2523	0.0899	72.9	72.9	5150000000	4840000000	5084.7	52.8	44.5	97.3
13673	2	F01054	1.2	2.21	0.158	13/28	IPI:IPI00372081.3	3	K.S]NDTLS*GIS*SIEPSK@.H	Fam73b	K.S*]NDTLSGISS*IEPSK@.H	7.978	1	7.971	10	0	0	0	0	0	0	0	0	0	1478	35.8	-0.1787	-0.0839	42.8	42.9	1120000000	1190000000	13732.9	6.9547	7.8719	14.8
13684	2	F01054	1.67	2.155	0.009	13/28	IPI:IPI00372081.3	3	K.SNDTLS*GIS*SIEPSK.H	Fam73b	K.SNDTLS*GIS*SIEPSK.H	63.944	6	11.015	9	9.34	0	0	0	0	0	0	0	0	1478	39.8	-0.1787	-0.0839	42.8	42.9	1120000000	1190000000	13742.2	6.95	7.8665	14.8
13129	3	F01062	2.08	3.467	0.071	25/92	IPI:IPI00372111.4	2	K.SSS*LDMTPYSTPQMSPATTPANKK.N	Gapvd1	K.SSS*LDMTPYSTPQMSPATTPANKK.N	46.46	3	12.218	0	0	0	0	0	0	0	0	0	0	1308	14.6	-0.7818	-0.5624	42.1	42.2	661000000	976000000	30501.7	1.909	3.1533	5.0623
25584	4	F01063	2.21	3.744	0.026	41/186	IPI:IPI00372111.4	2	R.EVSS*RPS*TPGLSVVSGISATSEDIPNKIEDLR.S	Gapvd1	R.EVS*SRPST*PGLSVVSGISATSEDIPNKIEDLR.S	52.414	3	19.843	8	0	0	0	0	0	0	0	0	0	4189	25.1	-0.3809	-0.1607	67.4	67.5	682000000	762000000	15101.6	3.7487	3.6913	7.44
6497	3	F01067	-0.39	3.543	0.005	20/40	IPI:IPI00372111.4	2	R.S]RS*SDIVSCVR.R	Gapvd1	R.S]RSSDIVS*CVR.R	3.894	8	2.017	0	0	0	0	0	0	0	0	0	0	575	43.4	-0.4428	-0.1425	25.7	25.7	584000000	644000000	4151.6	29.9	40.7	70.7
6534	3	F01067	0.11	3.125	0.015	21/40	IPI:IPI00372111.4	2	R.SRS*SDIVSCVR.R	Gapvd1	R.SRSS*DIVSCVR.R	87.719	4	0	0	0	0	0	0	0	0	0	0	0	575	15.8	-0.4428	-0.1425	25.7	25.7	584000000	645000000	4244.5	29.3	39.8	69.1
6515	2	F01067	0.18	2.612	0.105	17/20	IPI:IPI00372111.4	2	R.SRS*SDIVSCVR.R	Gapvd1	R.SRS*SDIVSCVR.R	101.896	3	24.437	0	0	0	0	0	0	0	0	0	0	578	15.5	-0.1525	-0.1252	25.7	25.7	1140000000	1240000000	4847.6	50.3	55.9	106.3
11799	3	F01063	0.78	3.473	0.065	23/92	IPI:IPI00372111.4	2	K.SSS*LDMTPYSTPQM#SPATTPANKK.N	Gapvd1	K.SSSLDMT*PYSTPQM#SPATTPANKK.N	47.648	7	9.296	0	0	0	0	0	0	0	0	0	0	1611	13.7	-0.1725	0.0478	35.8	35.8	1380000000	1340000000	62827.6	3.0456	2.9926	6.0382
9935	2	F01058	-0.09	2.699	0.37	14/20	IPI:IPI00372111.4	2	R.FSTLTDEPS*PR.L	Gapvd1	R.FSTLTDEPS*PR.L	82.645	9	31.275	0	0	0	0	0	0	0	0	0	0	1517	27.6	0.1597	0.2183	31.1	31.2	1480000000	1270000000	26125.8	7.0158	6.2806	13.3
9933	2	F01058	-0.09	2.437	0.157	14/20	IPI:IPI00372111.4	2	R.F]STLTDEPS*PR.L	Gapvd1	R.F]STLTDEPS*PR.L	8.4	9	4.085	0	0	0	0	0	0	0	0	0	0	1517	33.4	0.1597	0.2183	31.1	31.2	1480000000	1270000000	26125.8	7.0158	6.2806	13.3
19717	3	F01059	1.93	3.151	0.003	23/104	IPI:IPI00372111.4	2	R.E]VSS*RPSTPGLS*VVSGISATSEDIPNK@.I	Gapvd1	R.E]VSSRPS*TPGLS*VVSGISATSEDIPNK@.I	3.739	7	2.366	12	2.142	0	0	0	0	0	0	0	0	1646	100	0.2461	0.6148	53.3	53.5	592000000	386000000	15842.6	3.4405	2.726	6.1665
19736	3	F01059	1.29	3.543	0.024	22/104	IPI:IPI00372111.4	2	R.EVSS*RPSTPGLS*VVSGISATSEDIPNK.I	Gapvd1	R.EVSS*RPS*TPGLSVVSGISATSEDIPNK.I	60.86	4	4.416	7	4.988	0	0	0	0	0	0	0	0	1646	58.6	0.2461	0.6158	53.3	53.5	592000000	386000000	15769.2	3.4565	2.7387	6.1952
19738	3	F01059	1.07	2.991	0	29/104	IPI:IPI00372111.4	2	R.E]VSS*RPST*PGLSVVSGISATSEDIPNK@.I	Gapvd1	R.E]VSSRPST*PGLSVVSGISATS*EDIPNK@.I	7.659	8	7.71	21	3.065	0	0	0	0	0	0	0	0	1646	87.7	0.2461	0.6248	53.3	53.5	595000000	386000000	15769.2	3.4565	2.7387	6.1952
19405	3	F01058	1.25	3.234	0.015	27/104	IPI:IPI00372111.4	2	R.EVS*SRPSTPGLS*VVSGISATSEDIPNK.I	Gapvd1	R.EVSSRPST*PGLS*VVSGISATSEDIPNK.I	55.789	8	7.413	12	15.59	0	0	0	0	0	0	0	0	3028	32	1.255	1.8991	53.4	53.3	7470000000	2000000000	22111.6	27.7	7.15	34.9
19409	3	F01058	-0.1	3.149	0.021	25/104	IPI:IPI00372111.4	2	R.E]VSS*RPS*TPGLSVVSGISATSEDIPNK@.I	Gapvd1	R.E]VSSRPST*PGLSVVS*GISATSEDIPNK@.I	13.124	8	0	15	2.806	0	0	0	0	0	0	0	0	3028	47.4	1.255	1.8991	53.4	53.3	7470000000	2000000000	22111.6	27.7	7.15	34.9
11959	4	F01062	1.11	3.303	0.007	38/174	IPI:IPI00372130.3	2	K.ESDSAEGDET*ESPEQPTREPWGPTPAPPDR.A	Dennd1a	K.ESDS*AEGDETESPEQPTREPWGPTPAPPDR.A	38.55	4	0	0	0	0	0	0	0	0	0	0	0	1101	7.6342	-0.4395	-0.4211	39.5	39.4	912000000	1220000000	27012.5	8.9083	6.37	15.3
11981	4	F01062	0.74	3.793	0.014	39/174	IPI:IPI00372130.3	2	K.E]SDSAEGDET*ESPEQPTREPWGPTPAPPDR.A	Dennd1a	K.E]SDS*AEGDETESPEQPTREPWGPTPAPPDR.A	8.009	4	3.732	0	0	0	0	0	0	0	0	0	0	1101	14	-0.4395	-0.421	39.5	39.4	913000000	1220000000	27251.6	8.8302	6.3142	15.1
11224	4	F01067	0.14	4.489	0.064	49/192	IPI:IPI00372130.3	2	R.T]LK@ES*DSAEGDETESPEQPTREPWGPTPAPPDR.A	Dennd1a	R.T]LK@ESDSAEGDETESPEQPT*REPWGPTPAPPDR.A	1.08	20	3.987	0	0	0	0	0	0	0	0	0	0	965	69.7	0.3642	-0.1897	39.9	39.9	151000000	173000000	5495.3	3.2737	4.647	7.9207
14061	2	F01058	1.64	2.293	0.378	2017-12-18	IPI:IPI00372130.3	2	K.T]IPS*PLAEAK@.D	Dennd1a	K.T]IPS*PLAEAK@.D	5.464	4	5.085	0	0	0	0	0	0	0	0	0	0	2253	27.5	-0.3088	0.0419	40.4	40.6	2720000000	2640000000	21444.8	5.8389	7.2328	13.1
11944	3	F01062	0.48	4.126	0.08	32/116	IPI:IPI00372130.3	2	K.E]SDS*AEGDETESPEQPTREPWGPTPAPPDR.A	Dennd1a	K.E]SDS*AEGDETESPEQPTREPWGPTPAPPDR.A	5.197	4	2.017	0	0	0	0	0	0	0	0	0	0	1096	11.6	-0.1726	0.0824	39.4	39.5	1910000000	1800000000	30315.2	6.6247	6.8926	13.5
11956	3	F01062	1.38	3.83	0.034	33/116	IPI:IPI00372130.3	2	K.ESDS*AEGDETESPEQPTREPWGPTPAPPDR.A	Dennd1a	K.ESDS*AEGDETESPEQPTREPWGPTPAPPDR.A	85.777	4	7.71	0	0	0	0	0	0	0	0	0	0	1096	7.6403	-0.1726	0.0824	39.4	39.5	1910000000	1800000000	30988.9	6.4807	6.7428	13.2
14381	3	F01059	1.87	3.933	0.01	26/116	IPI:IPI00372130.3	2	K.E]SDS*AEGDETES*PEQPTREPWGPTPAPPDR.A	Dennd1a	K.E]SDSAEGDETESPEQPT*REPWGPT*PAPPDR.A	1.353	17	6.913	24	6.913	0	0	0	0	0	0	0	0	1176	25.7	-0.4215	0.153	39.2	39.2	773000000	695000000	24555.5	3.6559	3.2628	6.9187
14417	3	F01059	2.09	3.884	0.032	24/116	IPI:IPI00372130.3	2	K.ESDS*AEGDETES*PEQPTREPWGPTPAPPDR.A	Dennd1a	K.ESDS*AEGDETES*PEQPTREPWGPTPAPPDR.A	44.483	4	19.843	12	13.38	0	0	0	0	0	0	0	0	1176	39.9	-0.4215	0.1565	39.2	39.2	772000000	692000000	24106.8	3.724	3.3235	7.0475
11381	2	F01058	-0.06	3.916	0.235	20/26	IPI:IPI00372143.2	0	K.T]MFAQVES*DDEESK@.N	Wdr70	K.T]MFAQVESDDEES*K@.N	1.187	13	0	0	0	0	0	0	0	0	0	0	0	1691	7.5975	0.0768	-0.0125	34.5	34.6	10300000000	10400000000	36205	37.8	35.8	73.6
11406	2	F01058	-0.07	3.825	0.186	21/26	IPI:IPI00372143.2	0	K.TMFAQVES*DDEESK.N	Wdr70	K.TMFAQVES*DDEESK.N	114.894	8	98.352	0	0	0	0	0	0	0	0	0	0	1691	8.1883	0.0768	-0.0125	34.5	34.6	10300000000	10400000000	35219.7	38.8	36.8	75.6
7019	2	F01057	1.51	3.951	0.365	19/26	IPI:IPI00372143.2	0	K.TM#FAQVES*DDEESK.N	Wdr70	K.TM#FAQVES*DDEESK.N	102.531	8	65.44	0	0	0	0	0	0	0	0	0	0	679	43.8	0.1605	0.0243	26.9	26.7	2380000000	2340000000	11901.6	26.4	23.7	50.1
6999	2	F01057	3.42	3.554	0.327	19/26	IPI:IPI00372143.2	0	K.T]M#FAQVES*DDEESK@.N	Wdr70	K.T*]M#FAQVESDDEESK@.N	1.187	1	2.37	0	0	0	0	0	0	0	0	0	0	679	34.9	0.1605	0.0244	26.9	26.7	2380000000	2340000000	12010.5	26.2	23.4	49.7
7116	2	F01057	2.64	2.876	0.336	18/26	IPI:IPI00372143.2	0	K.T]M#FAQVES*DDEESK@.N	Wdr70	K.T*]M#FAQVESDDEESK@.N	1.187	1	1.286	0	0	0	0	0	0	0	0	0	0	679	27.6	0.1605	0.0244	26.9	26.7	2380000000	2340000000	12047.9	26.1	23.4	49.5
7903	2	F01058	2.06	4.262	0.345	20/26	IPI:IPI00372143.2	0	K.T]M#FAQVES*DDEESK@.N	Wdr70	K.T*]M#FAQVESDDEESK@.N	2.91	1	1.286	0	0	0	0	0	0	0	0	0	0	1072	14.1	-0.028	0.1175	26.6	26.6	3380000000	3120000000	28276.7	21	19.7	40.7
7933	2	F01058	1.6	3.203	0.278	15/26	IPI:IPI00372143.2	0	K.TM#FAQVES*DDEESK.N	Wdr70	K.TM#FAQVES*DDEESK.N	102.531	8	65.44	0	0	0	0	0	0	0	0	0	0	1072	10.7	-0.028	0.1178	26.6	26.6	3380000000	3120000000	27499.3	21.6	20.2	41.9
10079	2	F01057	0.08	3.728	0.143	18/26	IPI:IPI00372143.2	0	K.T]MFAQVES*DDEESK@.N	Wdr70	K.T*]MFAQVESDDEESK@.N	0.295	1	1.286	0	0	0	0	0	0	0	0	0	0	1127	25.5	0.0989	0.1384	34.5	34.5	1110000000	1010000000	24854.4	19.1	21.3	40.4	n.d.
10096	2	F01057	2.07	3.801	0.26	21/26	IPI:IPI00372143.2	0	K.TMFAQVES*DDEESK.N	Wdr70	K.TMFAQVES*DDEESK.N	136.958	8	81.692	0	0	0	0	0	0	0	0	0	0	1127	20.9	0.0989	0.1385	34.5	34.5	1110000000	1010000000	23975.2	19.8	22	41.9	n.d.
14507	3	F01062	0.79	2.445	0.287	22/76	IPI:IPI00372143.2	0	K.TMFAQVES*DDEESKNEPEWK.K	Wdr70	K.TMFAQVES*DDEESKNEPEWK.K	34.265	8	22.492	0	0	0	0	0	0	0	0	0	0	1591	8.2507	1.7502	0.1809	45.3	45.3	3170000000	2800000000	31438.9	11.6	7.4745	19
16143	3	F01063	1.57	3.266	0.159	24/76	IPI:IPI00372143.2	0	K.TMFAQVES*DDEESKNEPEWK.K	Wdr70	K.TMFAQVES*DDEESKNEPEWK.K	45.069	8	39.663	0	0	0	0	0	0	0	0	0	0	2659	3.669	2.3427	0.3871	44.9	45	6880000000	5260000000	60698.4	10.2	8.694	18.8
5996	2	F01058	1.36	2.709	0.193	14/18	IPI:IPI00372146.2	1	K.AEISS*IQENK.D	Rai14	K.AEISS*IQENK.D	80.165	5	24.437	0	0	0	0	0	0	0	0	0	0	714	12.9	-0.0866	-0.5868	22.1	22.3	6500000000	9760000000	73404.6	12.2	13	25.2
6005	2	F01058	1.37	1.972	0.237	15/18	IPI:IPI00372146.2	1	K.AEISS*IQENK.D	Rai14	K.AEISS*IQENK.D	34.206	5	24.437	0	0	0	0	0	0	0	0	0	0	714	5.5574	-0.0866	-0.5868	22.1	22.3	6500000000	9760000000	68321	13.1	14	27.1
7187	2	F01058	0.48	2.498	0.041	14/18	IPI:IPI00372146.2	1	R.SITST*PLSGK.E	Rai14	R.SITS*TPLSGK.E	86.67	4	9.34	0	0	0	0	0	0	0	0	0	0	920	13.2	-0.9255	-0.4826	25	25	3470000000	4850000000	27103.2	19.8	37.5	57.3
7164	2	F01058	0.37	2.498	0.091	14/18	IPI:IPI00372146.2	1	R.S]ITST*PLSGK@.E	Rai14	R.S]IT*STPLSGK@.E	5.464	3	0	0	0	0	0	0	0	0	0	0	0	920	8.9244	-0.9255	-0.4826	25	25	3470000000	4850000000	27763.6	19.3	36.7	55.9
8415	2	F01059	0.95	2.315	0.132	2017-12-18	IPI:IPI00372146.2	1	R.SITST*PLSGK.E	Rai14	R.SITST*PLSGK.E	76.221	5	9.34	0	0	0	0	0	0	0	0	0	0	647	21	-0.1353	-0.283	25	25.1	3330000000	4050000000	21928.5	38	41.7	79.7
8387	2	F01059	0.45	2.273	0.112	2017-12-18	IPI:IPI00372146.2	1	R.S]ITST*PLSGK@.E	Rai14	R.S]IT*STPLSGK@.E	2.499	3	0	0	0	0	0	0	0	0	0	0	0	647	12.2	-0.1353	-0.283	25	25.1	3330000000	4050000000	21999.8	37.8	41.6	79.4
8520	2	F01058	1.46	2.108	0.181	15/18	IPI:IPI00372146.2	1	R.S]ITSTPLS*GK@.E	Rai14	R.S*]ITSTPLSGK@.E	4.98	1	9.296	0	0	0	0	0	0	0	0	0	0	1214	6.4321	-0.6539	-0.2447	27.9	28.1	4120000000	4880000000	17138.4	37.1	58.4	95.5
8560	2	F01058	1.12	2.241	0.204	15/18	IPI:IPI00372146.2	1	R.SITSTPLS*GK.E	Rai14	R.SITSTPLS*GK.E	76.221	8	13.38	0	0	0	0	0	0	0	0	0	0	1214	5.682	-0.6539	-0.2446	27.9	28.1	4120000000	4880000000	16758.7	38	59.7	97.7
6749	2	F01054	1.01	2.543	0.034	14/18	IPI:IPI00372146.2	1	R.S]ITS*T*PLSGK@.E	Rai14	R.S*]IT*STPLSGK@.E	9.107	1	6.454	3	6.454	0	0	0	0	0	0	0	0	502	10.6	-0.1965	-0.0948	25.2	25.2	14800000000	15800000000	14903.7	175.8	201.5	377.3
6315	2	F01054	0.62	2.557	0.116	14/18	IPI:IPI00372146.2	1	R.S]IT*ST*PLSGK@.E	Rai14	R.S*]IT*STPLSGK@.E	9.107	1	4.085	3	9.34	0	0	0	0	0	0	0	0	502	27.6	-0.1965	-0.0947	25.2	25.2	14800000000	15800000000	15715.3	166.7	191.1	357.8
5363	2	F01053	1.49	2.282	0.052	2017-12-18	IPI:IPI00372146.2	1	R.S]IT*ST*PLSGK@.E	Rai14	R.S*]IT*STPLSGK@.E	5.216	1	2.185	3	2.185	0	0	0	0	0	0	0	0	390	57.4	0.0653	-0.0549	25	25	7710000000	8010000000	7880.4	225.5	215.5	441
4524	2	F01053	1.13	1.945	0.057	13/18	IPI:IPI00372146.2	1	R.S]ITST*PLS*GK@.E	Rai14	R.S]ITS*T*PLSGK@.E	6.001	4	0	5	0	0	0	0	0	0	0	0	0	295	5.8175	-0.0876	0.0386	23.1	23.2	4150000000	4040000000	7587.4	119.4	126.9	246.2
22766	3	F01062	1.33	4.267	0.038	27/80	IPI:IPI00372146.2	1	K.ESVFFAEAPFKAEISS*IQENK.D	Rai14	K.ESVFFAEAPFKAEISS*IQENK.D	72.585	16	0	0	0	0	0	0	0	0	0	0	0	2788	21	0.1015	0.0741	65.3	65.2	2280000000	2160000000	16229.3	10.9	9.8092	20.7
22765	3	F01062	1.48	4.003	0.005	27/80	IPI:IPI00372146.2	1	K.E]SVFFAEAPFK@AEIS*SIQENK@.D	Rai14	K.E]S*VFFAEAPFK@AEISSIQENK@.D	4.274	2	4.7	0	0	0	0	0	0	0	0	0	0	2788	15.2	0.1015	0.0741	65.3	65.2	2280000000	2160000000	16229.3	10.9	9.8092	20.7
22750	3	F01062	1.48	3.805	0.001	30/80	IPI:IPI00372146.2	1	K.E]SVFFAEAPFK@AEISS*IQENK@.D	Rai14	K.E]S*VFFAEAPFK@AEISSIQENK@.D	11.569	2	2.442	0	0	0	0	0	0	0	0	0	0	2788	39.2	0.1015	0.0742	65.3	65.2	2280000000	2160000000	16261.8	10.9	9.7896	20.7
22854	3	F01062	1.33	3.228	0.038	20/80	IPI:IPI00372146.2	1	K.ESVFFAEAPFKAEISS*IQENK.D	Rai14	K.ESVFFAEAPFKAEISS*IQENK.D	53.454	16	0	0	0	0	0	0	0	0	0	0	0	2788	37	0.1015	0.0742	65.3	65.2	2280000000	2160000000	16277.9	10.9	9.78	20.7
6373	2	F01055	1.4	2.051	0.09	2017-12-18	IPI:IPI00372146.2	1	R.S]IT*ST*PLSGK@.E	Rai14	R.S]ITST*PLS*GK@.E	5.464	5	9.34	8	4.085	0	0	0	0	0	0	0	0	371	20.6	0.2319	0.0833	23.2	23.3	23000000000	21700000000	8776.7	419.3	357	776.3
6013	2	F01055	1.74	1.758	0.085	2017-11-18	IPI:IPI00372146.2	1	R.S]IT*ST*PLSGK@.E	Rai14	R.S*]IT*STPLSGK@.E	19.607	1	3.359	3	6.591	0	0	0	0	0	0	0	0	371	46.1	0.2319	0.0961	23.2	23.3	23200000000	21700000000	8648.6	425.5	362.3	787.8
5501	2	F01055	2.23	2.356	0.11	13/18	IPI:IPI00372146.2	1	R.SITST*PLS*GK.E	Rai14	R.SITST*PLS*GK.E	68.016	5	9.34	8	31.275	0	0	0	0	0	0	0	0	371	22.3	0.2319	0.0962	23.2	23.3	23200000000	21700000000	7739.6	475.5	404.9	880.3
5477	2	F01055	1.68	2.267	0.1	14/18	IPI:IPI00372146.2	1	R.S]ITST*PLS*GK@.E	Rai14	R.S*]IT*STPLSGK@.E	19.607	1	17.25	3	17.25	0	0	0	0	0	0	0	0	371	13.3	0.2319	0.0962	23.2	23.3	23200000000	21700000000	7730.6	476	405.3	881.4
5800	2	F01054	2.53	2.618	0.121	2017-12-18	IPI:IPI00372146.2	1	R.SITST*PLS*GK.E	Rai14	R.SITST*PLS*GK.E	68.016	5	9.34	8	20.167	0	0	0	0	0	0	0	0	440	11.6	0.0497	0.1405	23.3	23.3	56100000000	50900000000	15716.2	786.9	760.2	1547.1
5781	2	F01054	1.9	1.857	0.054	2017-11-18	IPI:IPI00372146.2	1	R.S]ITST*PLS*GK@.E	Rai14	R.S]IT*S*TPLSGK@.E	9.888	3	0	4	0	0	0	0	0	0	0	0	0	440	4.2191	0.0497	0.1405	23.3	23.3	56100000000	50900000000	15674	789	762.3	1551.3
5556	2	F01056	1.75	2.284	0.041	2017-10-18	IPI:IPI00372146.2	1	R.SITS*TPLS*GK.E	Rai14	R.SITST*PLS*GK.E	68.016	5	9.34	8	20.167	0	0	0	0	0	0	0	0	371	10.6	0.2351	0.1758	23.3	23.4	5120000000	4540000000	7413.9	139.7	118.7	258.3
7418	2	F01059	1.63	2.772	0.128	13/18	IPI:IPI00372146.2	1	K.AEISS*IQENK.D	Rai14	K.AEISS*IQENK.D	50.805	5	24.437	0	0	0	0	0	0	0	0	0	0	528	11.8	0.0671	0.1808	22.5	22.6	3730000000	3290000000	22067.1	27.6	26.3	53.9
11387	2	F01058	-0.65	3.376	0.041	18/28	IPI:IPI00372151.2	2	K.E]GQDPAEIEDLSS*EK@.I	Znf622	K.E]GQDPAEIEDLSS*EK@.I	0.229	13	0	0	0	0	0	0	0	0	0	0	0	1692	16.5	0.2999	-0.1092	34.4	34.4	1680000000	1810000000	37812	8.6326	7.0126	15.6
9520	2	F01057	0.73	2.898	0.01	17/28	IPI:IPI00372151.2	2	K.E]GQDPAEIEDLS*SEK@.I	Znf622	K.E]GQDPAEIEDLS*SEK@.I	0.244	12	0	0	0	0	0	0	0	0	0	0	0	1074	48.7	0.475	0.1027	33.1	33.1	828000000	771000000	54763.9	3.1873	2.2931	5.4804
14609	3	F01054	3.43	2.777	0.182	20/76	IPI:IPI00372171.2	0	R.LLPAGEALDVS*S*EDEGPAPR.R	RGD1311249	R.LLPAGEALDVS*S*EDEGPAPR.R	54.857	11	1000	12	1000	0	0	0	0	0	0	0	0	1600	29.6	-0.0954	-0.1556	45.5	45.5	11700000000	13000000000	11946.8	95.6	102.1	197.7
12371	3	F01053	2.1	2.753	0.201	20/76	IPI:IPI00372171.2	0	R.LLPAGEALDVS*S*EDEGPAPR.R	RGD1311249	R.LLPAGEALDVS*S*EDEGPAPR.R	48.896	11	1000	12	1000	0	0	0	0	0	0	0	0	1224	67.8	0.1024	-0.0467	45.3	45.3	3500000000	3610000000	8041.2	32.4	27.7	60.1
12359	3	F01053	1.68	3.26	0.41	23/76	IPI:IPI00372171.2	0	R.L]LPAGEALDVS*S*EDEGPAPR.R	RGD1311249	R.L]LPAGEALDVS*S*EDEGPAPR.R	7.103	11	1000	12	1000	0	0	0	0	0	0	0	0	1224	100	0.1024	-0.0466	45.3	45.3	3500000000	3610000000	8132.1	32	27.4	59.4
15101	2	F01052	1.69	3.063	0.384	14/38	IPI:IPI00372171.2	0	R.LLPAGEALDVS*S*EDEGPAPR.R	RGD1311249	R.LLPAGEALDVS*S*EDEGPAPR.R	57.267	11	1000	12	1000	0	0	0	0	0	0	0	0	1290	17.8	0.2694	-0.0281	45.2	45.2	5950000000	6060000000	53855.6	16.8	14	30.8
15023	2	F01052	1.27	4.932	0.604	21/38	IPI:IPI00372171.2	0	R.L]LPAGEALDVS*S*EDEGPAPR.R	RGD1311249	R.L]LPAGEALDVS*S*EDEGPAPR.R	0.574	11	1000	12	1000	0	0	0	0	0	0	0	0	1290	11.3	0.2694	-0.0278	45.2	45.2	5950000000	6060000000	54226.4	16.7	13.9	30.6
15038	2	F01052	-0.51	3.73	0.428	18/38	IPI:IPI00372171.2	0	R.L]LPAGEALDVS*S*EDEGPAPR.R	RGD1311249	R.L]LPAGEALDVS*S*EDEGPAPR.R	0.574	11	1000	12	1000	0	0	0	0	0	0	0	0	1290	16.8	0.2694	-0.0278	45.2	45.2	5950000000	6060000000	54333.4	16.7	13.8	30.5
12438	2	F01053	1.74	4.283	0.56	22/38	IPI:IPI00372171.2	0	R.L]LPAGEALDVS*S*EDEGPAPR.R	RGD1311249	R.L]LPAGEALDVS*S*EDEGPAPR.R	0.114	11	1000	12	1000	0	0	0	0	0	0	0	0	1237	43.8	-0.1092	-0.0218	45.3	45.3	1480000000	1510000000	9283	11.4	11.9	23.3
3034	3	F01067	-0.06	2.508	0.049	24/56	IPI:IPI00372180.1	1	K.AELERSPS*SQDTEQR.H	Tor1aip2	K.AELERS*PSSQDTEQR.H	45.384	6	20.167	0	0	0	0	0	0	0	0	0	0	223	11.8	0.1082	-0.2669	16.1	16.1	651000000	783000000	5713.6	41.4	42.1	83.5
3024	3	F01066	0.87	2.351	0.003	22/56	IPI:IPI00372180.1	1	K.A]ELERS*PSSQDTEQR.H	Tor1aip2	K.A]ELERSPSSQDT*EQR.H	5.632	12	15.007	0	0	0	0	0	0	0	0	0	0	241	20.3	-0.0723	0.0032	16.1	16.2	21000000000	20900000000	6875.1	944.7	993.3	1938
7047	3	F01061	0.84	4.904	0.005	41/108	IPI:IPI00372186.4	4	R.TAEEKEPAAPAS*PAPS*PVPS*PTPAQPQK.E	Map7d1	R.TAEEKEPAAPAS*PAPS*PVPS*PTPAQPQK.E	114.922	12	37.549	16	47.743	20	13.38	0	0	0	0	0	0	503	100	-0.9913	-1.2387	27.6	27.6	250000000	591000000	14554.3	2.5156	4.2108	6.7265
7030	3	F01061	0.84	4.561	0.002	34/108	IPI:IPI00372186.4	4	R.TAEEKEPAAPAS*PAPS*PVPSPT*PAQPQK.E	Map7d1	R.TAEEKEPAAPAS*PAPS*PVPS*PTPAQPQK.E	93.404	12	29.667	16	38.133	20	5.085	0	0	0	0	0	0	503	75.7	-0.9913	-1.2341	27.6	27.6	251000000	591000000	14623.3	2.5038	4.191	6.6947
13198	4	F01055	1.16	3.648	0.002	38/210	IPI:IPI00372186.4	4	K.N]ASTPQQLPLEPVSPT*GQVS*PQPAPPPDECPSSEAK@.S	Map7d1	K.N]ASTPQQLPLEPVSPT*GQVS*PQPAPPPDECPSSEAK@.S	4.926	16	7.676	20	3.894	0	0	0	0	0	0	0	0	1194	46.5	0.1216	-0.7733	44.9	44.9	333000000	570000000	12014.9	2.6657	4.6298	7.2956
13169	4	F01055	1.16	3.581	0.056	33/210	IPI:IPI00372186.4	4	K.N]ASTPQQLPLEPVS*PTGQVS*PQPAPPPDECPSSEAK@.S	Map7d1	K.N]ASTPQQLPLEPVSPTGQVSPQPAPPPDECPS*S*EAK@.S	22.073	32	9.488	33	9.488	0	0	0	0	0	0	0	0	1194	31.6	0.1216	-0.7728	44.9	44.9	334000000	570000000	12061.1	2.6555	4.6121	7.2677
13149	4	F01055	1.53	3.015	0.018	38/210	IPI:IPI00372186.4	4	K.NASTPQQLPLEPVS*PTGQVS*PQPAPPPDECPSSEAK.S	Map7d1	K.NASTPQQLPLEPVS*PTGQVS*PQPAPPPDECPSSEAK.S	40.977	14	9.296	20	4.691	0	0	0	0	0	0	0	0	1194	27.2	0.1216	-0.7723	44.9	44.9	334000000	570000000	12113.5	2.644	4.5922	7.2362
6914	3	F01061	1.86	4.641	0.013	36/108	IPI:IPI00372186.4	4	R.TAEEKEPAAPAS*PAPS*PVPS*PTPAQPQK.E	Map7d1	R.TAEEKEPAAPAS*PAPS*PVPS*PTPAQPQK.E	73.649	12	37.549	16	47.743	20	5.085	0	0	0	0	0	0	503	59.6	-0.639	-0.7508	27.3	27.6	508000000	854000000	13276.8	4.5987	4.616	9.2147
7602	3	F01061	1.69	3.741	0.101	32/108	IPI:IPI00372186.4	4	R.TAEEKEPAAPAS*PAPS*PVPSPTPAQPQK.E	Map7d1	R.TAEEKEPAAPAS*PAPS*PVPSPTPAQPQK.E	85.777	12	15.59	16	38.371	0	0	0	0	0	0	0	0	584	32.7	-0.7534	-0.4557	29.2	29.1	382000000	525000000	13527	3.1522	5.5662	8.7184
7622	3	F01061	1.8	3.536	0.131	32/108	IPI:IPI00372186.4	4	R.TAEEKEPAAPAS*PAPS*PVPSPTPAQPQK.E	Map7d1	R.TAEEKEPAAPAS*PAPS*PVPSPTPAQPQK.E	60.86	12	51.436	16	51.436	0	0	0	0	0	0	0	0	584	46.3	-0.7534	-0.4556	29.2	29.1	383000000	525000000	13587.2	3.1382	5.5416	8.6798
3225	2	F01059	1.18	2.298	0.067	2017-11-20	IPI:IPI00372186.4	4	K.ESPS*PSGPEDK.N	Map7d1	K.ESPS*PSGPEDK.N	54.066	4	6.591	0	0	0	0	0	0	0	0	0	0	92	34.5	-0.6242	-0.3815	12.8	12.8	153000000	199000000	22557.5	3.5105	5.411	8.9215
5116	2	F01054	1.65	2.899	0.043	14/34	IPI:IPI00372186.4	4	R.S*SQPS*PTAVPASDSPSAK.Q	Map7d1	R.SS*QPS*PTAVPASDSPSAK.Q	51.939	2	0	5	6.591	0	0	0	0	0	0	0	0	355	27.4	0.0132	-0.3188	21.4	21.5	1780000000	2220000000	12821.8	16.9	16.7	33.5
10107	3	F01059	2.09	3.89	0.228	33/108	IPI:IPI00372186.4	4	R.T]AEEK@EPAAPAS*PAPS*PVPSPTPAQPQK@.E	Map7d1	R.T*]AEEK@EPAAPAS*PAPSPVPSPTPAQPQK@.E	9.536	1	12.364	12	11.721	0	0	0	0	0	0	0	0	829	35.2	-0.4171	-0.314	28.8	28.9	879000000	1090000000	46502.5	1.9898	2.4619	4.4517
10104	3	F01059	0.97	3.468	0.119	27/108	IPI:IPI00372186.4	4	R.TAEEKEPAAPAS*PAPS*PVPSPTPAQPQK.E	Map7d1	R.TAEEKEPAAPAS*PAPS*PVPSPTPAQPQK.E	55.171	12	2.79	16	49.312	0	0	0	0	0	0	0	0	829	20.1	-0.4171	-0.314	28.8	28.9	879000000	1090000000	46502.5	1.9898	2.4619	4.4517
3970	2	F01053	1.98	3.48	0.005	17/34	IPI:IPI00372186.4	4	R.SS*QPS*PTAVPASDSPSAK.Q	Map7d1	R.SS*QPS*PTAVPASDSPSAK.Q	59.294	2	5.75	5	5.75	0	0	0	0	0	0	0	0	221	72.2	-0.1365	-0.3134	21.3	21.3	692000000	861000000	8957.8	8.691	11.4	20.1
3976	2	F01053	1.79	3.021	0.095	17/34	IPI:IPI00372186.4	4	R.S]S*QPS*PTAVPASDSPSAK@.Q	Map7d1	R.S]S*QPSPTAVPAS*DSPSAK@.Q	16.579	2	0	12	2.806	0	0	0	0	0	0	0	0	221	100	-0.1365	-0.3134	21.3	21.3	692000000	861000000	8957.8	8.691	11.4	20.1
3873	2	F01053	1.95	2.563	0.067	16/34	IPI:IPI00372186.4	4	R.S*SQPS*PTAVPASDSPSAK.Q	Map7d1	R.S*SQPS*PTAVPASDSPSAK.Q	38.399	1	12.218	5	17.009	0	0	0	0	0	0	0	0	221	57.7	-0.1365	-0.312	21.3	21.3	692000000	860000000	7626.3	10.2	13.4	23.6
3857	2	F01053	1.58	3.37	0.129	17/34	IPI:IPI00372186.4	4	R.S]S*QPS*PTAVPASDSPSAK@.Q	Map7d1	R.S]S*QPS*PTAVPASDSPSAK@.Q	0.604	2	2.017	5	0	0	0	0	0	0	0	0	0	221	57.2	-0.1365	-0.3118	21.3	21.3	692000000	860000000	7406.6	10.5	13.8	24.3
4982	2	F01056	0.66	3.159	0.086	18/34	IPI:IPI00372186.4	4	R.S]S*QPS*PTAVPASDSPSAK@.Q	Map7d1	R.S]SQPSPT*AVPASDS*PSAK@.Q	3.479	7	5.659	14	0	0	0	0	0	0	0	0	0	293	100	-0.0563	-0.3106	21.7	21.8	128000000	159000000	8770.3	3.4999	3.6392	7.1392
7590	3	F01052	1.52	2.971	0.019	26/88	IPI:IPI00372186.4	4	K.E]PAAPAS*PAPSPVPS*PTPAQPQK@.E	Map7d1	K.E]PAAPAS*PAPS*PVPSPTPAQPQK@.E	7.302	7	13.936	11	18.805	0	0	0	0	0	0	0	0	482	9.278	-0.1606	-0.2929	27.3	27.3	16200000000	19800000000	20903.4	47.7	67.2	114.9
4648	3	F01052	1.47	3.139	0.121	20/68	IPI:IPI00372186.4	4	R.S]S*QPS*PTAVPASDSPSAK@.Q	Map7d1	R.S]SQPS*PTAVPAS*DSPSAK@.Q	11.381	5	0	12	12.092	0	0	0	0	0	0	0	0	228	19.9	-0.0188	-0.2927	20.8	20.9	1320000000	1610000000	16030.6	12.5	12.7	25.2
4575	3	F01052	1.56	2.319	0.001	18/68	IPI:IPI00372186.4	4	R.S*SQPS*PTAVPASDSPSAK.Q	Map7d1	R.SSQPS*PT*AVPASDSPSAK.Q	26.462	5	3.359	7	5.31	0	0	0	0	0	0	0	0	228	23.9	-0.0188	-0.2927	20.8	20.9	1320000000	1610000000	15471.5	13	13.2	26.1
7138	3	F01052	2.31	3.944	0.33	30/88	IPI:IPI00372186.4	4	K.E]PAAPAS*PAPS*PVPSPTPAQPQK@.E	Map7d1	K.E]PAAPAS*PAPSPVPS*PTPAQPQK@.E	12.711	7	11.721	15	11.721	0	0	0	0	0	0	0	0	482	18.1	-0.1606	-0.2879	27.3	27.3	15300000000	18600000000	20725.6	48.1	67.8	115.9
7184	3	F01052	2.07	2.751	0.324	27/88	IPI:IPI00372186.4	4	K.EPAAPAS*PAPS*PVPSPTPAQPQK.E	Map7d1	K.EPAAPAS*PAPS*PVPSPTPAQPQK.E	47.05	7	26.045	11	18.805	0	0	0	0	0	0	0	0	482	3.7713	-0.1606	-0.2879	27.3	27.3	15300000000	18600000000	20283.9	49.1	69.3	118.4
4074	3	F01052	1.24	2.638	0.079	18/68	IPI:IPI00372186.4	4	R.S]S*QPSPTAVPASDSPS*AK@.Q	Map7d1	R.S]SQPSPTAVPAS*DSPS*AK@.Q	8.015	12	6.294	16	5.085	0	0	0	0	0	0	0	0	193	58.9	-0.1494	-0.2748	19.5	19.5	513000000	621000000	9741.5	12.4	13.8	26.2
5876	4	F01052	1.5	3.304	0.019	31/132	IPI:IPI00372186.4	4	K.E]PAAPAS*PAPS*PVPSPT*PAQPQK@.E	Map7d1	K.E]PAAPAS*PAPS*PVPS*PTPAQPQK@.E	6.066	7	11.73	11	23.012	15	7.971	0	0	0	0	0	0	353	7.5166	-0.4123	-0.2407	24.1	24.2	2390000000	2830000000	17256.2	18.8	24.6	43.4
8043	3	F01058	3.5	4.265	0.007	37/108	IPI:IPI00372186.4	4	R.TAEEKEPAAPAS*PAPS*PVPSPT*PAQPQK.E	Map7d1	R.TAEEKEPAAPAS*PAPS*PVPS*PTPAQPQK.E	100.387	12	22.529	16	58.167	20	5.085	0	0	0	0	0	0	1107	15.2	-0.4527	-0.2323	27.1	27	1320000000	1550000000	23651.7	6.1348	7.6897	13.8
8025	3	F01058	3.39	3.962	0.01	34/108	IPI:IPI00372186.4	4	R.TAEEKEPAAPAS*PAPS*PVPS*PTPAQPQK.E	Map7d1	R.TAEEKEPAAPAS*PAPS*PVPS*PTPAQPQK.E	80.031	12	22.529	16	47.743	20	13.38	0	0	0	0	0	0	1107	12.9	-0.4527	-0.2321	27.1	27	1320000000	1550000000	23884.7	6.0749	7.6147	13.7
4018	3	F01053	2	2.234	0.024	21/68	IPI:IPI00372186.4	4	R.S]S*QPS*PTAVPASDSPSAK@.Q	Map7d1	R.S]SQPSPTAVPAS*DS*PSAK@.Q	5.737	12	8.534	14	8.534	0	0	0	0	0	0	0	0	219	82.4	-0.0035	-0.2146	21.2	21.2	990000000	1150000000	8177.2	16.9	17	33.9
8824	3	F01057	1.55	2.857	0.022	22/88	IPI:IPI00372186.4	4	K.E]PAAPAS*PAPSPVPSPTPAQPQK@.E	Map7d1	K.E]PAAPASPAPS*PVPSPTPAQPQK@.E	15.406	11	6.039	0	0	0	0	0	0	0	0	0	0	1007	21.1	0.0829	-0.1978	31.1	31.2	1220000000	1390000000	17454.2	8.1278	9.1412	17.3
8825	3	F01057	1.59	2.397	0.132	25/88	IPI:IPI00372186.4	4	K.EPAAPAS*PAPSPVPSPTPAQPQK.E	Map7d1	K.EPAAPAS*PAPSPVPSPTPAQPQK.E	57.152	7	11.721	0	0	0	0	0	0	0	0	0	0	1007	30.3	0.0829	-0.1978	31.1	31.2	1220000000	1390000000	17454.2	8.1278	9.1412	17.3
12217	3	F01053	1.32	4.028	0.057	31/140	IPI:IPI00372186.4	4	K.NASTPQQLPLEPVS*PTGQVS*PQPAPPPDECPSSEAK.S	Map7d1	K.NASTPQQLPLEPVS*PTGQVS*PQPAPPPDECPSSEAK.S	70.889	14	0	20	15.007	0	0	0	0	0	0	0	0	1206	9.2356	0.3591	-0.1953	44.6	44.6	1430000000	1640000000	10008.9	11.9	15.8	27.6
4588	3	F01054	1.62	3.053	0.052	22/68	IPI:IPI00372186.4	4	R.S]S*QPSPTAVPAS*DSPSAK@.Q	Map7d1	R.S*]SQPSPTAVPASDSPS*AK@.Q	7.277	1	13.38	16	5.085	0	0	0	0	0	0	0	0	301	39.5	-0.5095	-0.1929	20.3	20.2	697000000	797000000	9774.4	11.4	15.3	26.7
4624	3	F01054	1.37	2.553	0.009	23/68	IPI:IPI00372186.4	4	R.S*SQPSPTAVPAS*DSPSAK.Q	Map7d1	R.SSQPS*PTAVPAS*DSPSAK.Q	66.777	5	4.085	12	4.085	0	0	0	0	0	0	0	0	301	14.6	-0.5095	-0.1923	20.3	20.2	698000000	798000000	10106	11	14.8	25.8
4609	2	F01052	1.62	3.199	0.002	16/34	IPI:IPI00372186.4	4	R.SS*QPS*PTAVPASDSPSAK.Q	Map7d1	R.SS*QPS*PTAVPASDSPSAK.Q	59.294	2	0	5	6.591	0	0	0	0	0	0	0	0	231	52.1	0.1282	-0.19	20.8	20.8	1290000000	1470000000	19666	8.46	6.7292	15.2
4597	2	F01052	1.89	3.048	0.051	18/34	IPI:IPI00372186.4	4	R.S]S*QPS*PTAVPASDSPSAK@.Q	Map7d1	R.S]S*QPSPTAVPAS*DSPSAK@.Q	3.351	2	0	12	2.37	0	0	0	0	0	0	0	0	231	35.8	0.1282	-0.19	20.8	20.8	1290000000	1470000000	19461.7	8.5488	6.7999	15.3
4579	2	F01052	1.7	2.732	0.003	17/34	IPI:IPI00372186.4	4	R.SS*QPS*PTAVPASDSPSAK.Q	Map7d1	R.SS*QPS*PTAVPASDSPSAK.Q	59.294	2	0	5	6.591	0	0	0	0	0	0	0	0	231	39.2	0.1282	-0.19	20.8	20.8	1290000000	1470000000	19393.6	8.5789	6.8237	15.4
3848	3	F01053	1.84	2.54	0.095	19/68	IPI:IPI00372186.4	4	R.S]S*QPS*PTAVPASDSPSAK@.Q	Map7d1	R.S]S*QPS*PTAVPASDSPSAK@.Q	2.193	2	1.127	5	1.127	0	0	0	0	0	0	0	0	219	34	-0.0035	-0.187	21.2	21.2	1050000000	1200000000	6449.9	21.5	21.5	43
3849	3	F01053	1.67	2.401	0.002	20/68	IPI:IPI00372186.4	4	R.S*SQPS*PTAVPASDSPSAK.Q	Map7d1	R.SSQPS*PT*AVPASDSPSAK.Q	21.997	5	3.359	7	5.31	0	0	0	0	0	0	0	0	219	43.8	-0.0035	-0.187	21.2	21.2	1050000000	1200000000	6449.9	21.5	21.5	43
7619	4	F01061	1.41	2.79	0.092	32/162	IPI:IPI00372186.4	4	R.T*AEEKEPAAPASPAPS*PVPSPTPAQPQK.E	Map7d1	R.TAEEKEPAAPASPAPS*PVPS*PTPAQPQK.E	36.718	16	7.649	20	9.296	0	0	0	0	0	0	0	0	589	23.4	-0.0473	-0.1829	29.2	29.2	832000000	944000000	13335	7.1933	8.883	16.1
4862	2	F01055	1.46	2.346	0.008	14/34	IPI:IPI00372186.4	4	R.SS*QPS*PTAVPASDSPSAK.Q	Map7d1	R.SS*QPS*PTAVPASDSPSAK.Q	59.294	2	0	5	6.591	0	0	0	0	0	0	0	0	305	86.6	-0.2938	-0.165	21.4	21.6	614000000	688000000	8164.7	7.1269	8.7366	15.9
4857	2	F01055	1.09	2.212	0.022	13/34	IPI:IPI00372186.4	4	R.S]S*QPS*PTAVPASDSPSAK@.Q	Map7d1	R.S*]SQPSPTAVPASDS*PSAK@.Q	20.828	1	0	14	7.71	0	0	0	0	0	0	0	0	305	73.8	-0.2938	-0.165	21.4	21.6	614000000	688000000	8164.7	7.1269	8.7366	15.9
7533	3	F01054	2.07	3.042	0.213	24/88	IPI:IPI00372186.4	4	K.EPAAPAS*PAPS*PVPSPTPAQPQK.E	Map7d1	K.EPAAPAS*PAPS*PVPSPTPAQPQK.E	58.516	7	33.19	11	18.805	0	0	0	0	0	0	0	0	656	6.5304	-0.0173	-0.1515	27.8	27.8	31600000000	35000000000	16289.7	155.6	187.9	343.5
7935	3	F01054	1.52	2.961	0.093	23/88	IPI:IPI00372186.4	4	K.EPAAPAS*PAPSPVPSPT*PAQPQK.E	Map7d1	K.EPAAPAS*PAPSPVPSPT*PAQPQK.E	41.703	7	11.721	17	11.015	0	0	0	0	0	0	0	0	656	6.7106	-0.0173	-0.1515	27.8	27.8	31600000000	35000000000	16984.2	149.2	180.2	329.4
7502	3	F01054	1.2	2.807	0.051	27/88	IPI:IPI00372186.4	4	K.E]PAAPAS*PAPS*PVPSPTPAQPQK@.E	Map7d1	K.E]PAAPAS*PAPSPVPS*PTPAQPQK@.E	5.172	7	6.039	15	4.085	0	0	0	0	0	0	0	0	656	26.1	-0.0173	-0.1515	27.8	27.8	31600000000	35000000000	16062	157.8	190.6	348.3
7895	3	F01054	1.75	2.713	0.005	25/88	IPI:IPI00372186.4	4	K.E]PAAPAS*PAPSPVPS*PTPAQPQK@.E	Map7d1	K.E]PAAPAS*PAPS*PVPSPTPAQPQK@.E	9.819	7	13.936	11	18.805	0	0	0	0	0	0	0	0	656	10.4	-0.0173	-0.1515	27.8	27.8	31600000000	35000000000	16768.5	151.1	182.5	333.7
3420	2	F01053	1.54	3.345	0.069	17/34	IPI:IPI00372186.4	4	R.S]SQPS*PTAVPASDS*PSAK@.Q	Map7d1	R.S*]S*QPSPTAVPASDSPSAK@.Q	5.539	1	2.806	2	2.806	0	0	0	0	0	0	0	0	180	65.7	0.0536	-0.1301	19.9	20.1	365000000	400000000	4913.7	15.6	15	30.6
7190	3	F01055	1	3.579	0.237	30/88	IPI:IPI00372186.4	4	K.EPAAPAS*PAPS*PVPSPTPAQPQK.E	Map7d1	K.EPAAPAS*PAPS*PVPSPTPAQPQK.E	64.619	7	49.418	11	47.045	0	0	0	0	0	0	0	0	566	13.4	-0.339	-0.1169	27.7	27.8	2590000000	2810000000	9691.1	28.8	35.2	63.9
5105	3	F01054	1.54	2.412	0.016	17/68	IPI:IPI00372186.4	4	R.S*SQPSPT*AVPASDSPSAK.Q	Map7d1	R.SS*QPS*PTAVPASDSPSAK.Q	41.292	2	0	5	4.085	0	0	0	0	0	0	0	0	354	18.4	0.0761	-0.0816	21.6	21.6	2310000000	2450000000	11139.2	18.8	18.1	36.9
14432	4	F01054	1.51	2.89	0.036	40/210	IPI:IPI00372186.4	4	K.NASTPQQLPLEPVS*PTGQVS*PQPAPPPDECPSSEAK.S	Map7d1	K.NASTPQQLPLEPVS*PTGQVS*PQPAPPPDECPSSEAK.S	29.676	14	9.296	20	4.691	0	0	0	0	0	0	0	0	1575	2.6901	0.0558	-0.0773	44.8	44.9	4670000000	4930000000	13779.7	28.2	29.5	57.7
14499	4	F01054	1.33	3.472	0.04	37/210	IPI:IPI00372186.4	4	K.N]ASTPQQLPLEPVS*PTGQVS*PQPAPPPDECPSSEAK@.S	Map7d1	K.N]ASTPQQLPLEPVSPT*GQVS*PQPAPPPDECPSSEAK@.S	12.265	16	3.359	20	2.366	0	0	0	0	0	0	0	0	1575	14.2	0.0558	-0.0771	44.8	44.9	4670000000	4930000000	14135.4	27.5	28.7	56.2
6409	3	F01053	1.7	3.114	0.031	29/88	IPI:IPI00372186.4	4	K.E]PAAPAS*PAPSPVPS*PTPAQPQK@.E	Map7d1	K.E]PAAPAS*PAPS*PVPSPTPAQPQK@.E	7.302	7	13.936	11	11.721	0	0	0	0	0	0	0	0	466	9.7854	-0.1406	-0.0712	27.6	27.6	16200000000	17000000000	10144.2	123.2	121.5	244.7
6031	3	F01053	1.55	3.037	0.196	26/88	IPI:IPI00372186.4	4	K.E]PAAPAS*PAPS*PVPSPTPAQPQK@.E	Map7d1	K.E]PAAPAS*PAPSPVPS*PTPAQPQK@.E	9.819	7	11.721	15	4.085	0	0	0	0	0	0	0	0	466	11	-0.1406	-0.0712	27.6	27.6	16200000000	17000000000	9549.7	130.9	129	259.9
6450	3	F01053	1.81	2.685	0.047	26/88	IPI:IPI00372186.4	4	K.EPAAPAS*PAPSPVPSPT*PAQPQK.E	Map7d1	K.EPAAPASPAPS*PVPSPT*PAQPQK.E	37.13	11	0	17	11.015	0	0	0	0	0	0	0	0	466	10.7	-0.1406	-0.0712	27.6	27.6	16200000000	17000000000	10385.4	120.4	118.6	239
6071	3	F01053	2.01	2.48	0.09	29/88	IPI:IPI00372186.4	4	K.EPAAPAS*PAPS*PVPSPTPAQPQK.E	Map7d1	K.EPAAPAS*PAPS*PVPSPTPAQPQK.E	36.627	7	40.154	11	40.154	0	0	0	0	0	0	0	0	466	2.7938	-0.1406	-0.0712	27.6	27.6	16200000000	17000000000	9694.8	129	127.1	256
6494	3	F01054	1.27	3.187	0.015	29/88	IPI:IPI00372186.4	4	K.EPAAPAS*PAPS*PVPSPT*PAQPQK.E	Map7d1	K.EPAAPAS*PAPS*PVPS*PTPAQPQK.E	66.122	7	64.73	11	62.659	15	4.085	0	0	0	0	0	0	523	5.0189	-0.1872	-0.0649	25.2	25.2	13300000000	13900000000	19170.7	45.9	52	97.9
6864	3	F01054	1.69	2.669	0.025	21/88	IPI:IPI00372186.4	4	K.E]PAAPAS*PAPS*PVPSPT*PAQPQK@.E	Map7d1	K.E]PAAPAS*PAPS*PVPS*PTPAQPQK@.E	7.467	7	26.412	11	18.978	15	20.167	0	0	0	0	0	0	523	22.4	-0.1872	-0.0649	25.2	25.2	13300000000	13900000000	16702.4	52.7	59.7	112.4
3418	3	F01053	1.32	2.19	0.015	17/68	IPI:IPI00372186.4	4	R.S*SQPSPTAVPASDSPS*AK.Q	Map7d1	R.SSQPSPT*AVPAS*DSPSAK.Q	54.511	7	4.085	12	4.085	0	0	0	0	0	0	0	0	179	43.9	0.1471	-0.0629	19.9	19.9	524000000	547000000	4251.2	25.2	22.8	48
6888	3	F01056	1.07	3.157	0.088	20/88	IPI:IPI00372186.4	4	K.E]PAAPAS*PAPS*PVPSPT*PAQPQK@.E	Map7d1	K.E]PAAPAS*PAPSPVPS*PT*PAQPQK@.E	5.172	7	11.721	15	2.017	17	1.115	0	0	0	0	0	0	519	49.7	0.0189	-0.0392	27.8	27.8	2160000000	2220000000	10796.4	7.8943	8.8685	16.8
7018	3	F01056	1.07	2.993	0.05	24/88	IPI:IPI00372186.4	4	K.E]PAAPAS*PAPS*PVPSPT*PAQPQK@.E	Map7d1	K.E]PAAPAS*PAPS*PVPS*PTPAQPQK@.E	3.534	7	20.43	11	18.978	15	11.015	0	0	0	0	0	0	519	37	0.0189	-0.0392	27.8	27.8	2160000000	2220000000	10362.3	8.225	9.2401	17.5
6981	3	F01056	1.06	2.9	0.1	23/88	IPI:IPI00372186.4	4	K.E]PAAPAS*PAPS*PVPSPT*PAQPQK@.E	Map7d1	K.E]PAAPAS*PAPS*PVPS*PTPAQPQK@.E	7.467	7	26.412	11	12.79	15	11.015	0	0	0	0	0	0	519	100	0.0189	-0.0392	27.8	27.8	2160000000	2220000000	10499.8	8.1173	9.119	17.2
6953	3	F01056	1.18	2.725	0.002	24/88	IPI:IPI00372186.4	4	K.E]PAAPAS*PAPS*PVPS*PTPAQPQK@.E	Map7d1	K.E]PAAPAS*PAPS*PVPS*PTPAQPQK@.E	16.25	7	26.412	11	18.978	15	4.085	0	0	0	0	0	0	519	68	0.0189	-0.0392	27.8	27.8	2160000000	2220000000	10580.9	8.0551	9.0492	17.1
7252	3	F01056	2.27	2.652	0.032	28/88	IPI:IPI00372186.4	4	K.EPAAPAS*PAPS*PVPS*PTPAQPQK.E	Map7d1	K.EPAAPAS*PAPS*PVPS*PTPAQPQK.E	23.864	7	40.154	11	26.105	15	0	0	0	0	0	0	0	519	43.6	0.0189	-0.0392	27.8	27.8	2160000000	2220000000	10618.5	8.0266	9.0171	17
7336	3	F01056	2.52	2.467	0.01	24/88	IPI:IPI00372186.4	4	K.E]PAAPAS*PAPS*PVPS*PTPAQPQK@.E	Map7d1	K.E]PAAPAS*PAPS*PVPS*PTPAQPQK@.E	7.467	7	15.1	11	18.978	15	11.015	0	0	0	0	0	0	519	60.5	0.0189	-0.0392	27.8	27.8	2160000000	2220000000	10799.9	7.8917	8.8656	16.8
7310	3	F01056	2.41	2.46	0.033	26/88	IPI:IPI00372186.4	4	K.E]PAAPAS*PAPS*PVPSPT*PAQPQK@.E	Map7d1	K.E]PAAPAS*PAPS*PVPS*PTPAQPQK@.E	3.534	7	15.1	11	18.978	15	20.167	0	0	0	0	0	0	519	48.1	0.0189	-0.0392	27.8	27.8	2160000000	2220000000	10799.9	7.8917	8.8656	16.8
5805	3	F01052	1.24	2.939	0.009	28/88	IPI:IPI00372186.4	4	K.E]PAAPAS*PAPS*PVPS*PTPAQPQK@.E	Map7d1	K.E]PAAPAS*PAPS*PVPS*PTPAQPQK@.E	19.891	7	47.844	11	26.105	15	20.167	0	0	0	0	0	0	346	84.3	-0.0068	-0.0333	24.2	24.2	80200000000	82100000000	18270.1	404.4	438.8	843.2
5817	3	F01052	1.12	2.9	0	29/88	IPI:IPI00372186.4	4	K.E]PAAPAS*PAPS*PVPSPT*PAQPQK@.E	Map7d1	K.E]PAAPAS*PAPS*PVPS*PTPAQPQK@.E	16.25	7	32.999	11	12.79	15	4.085	0	0	0	0	0	0	346	13.6	-0.0068	-0.0333	24.2	24.2	80200000000	82100000000	18515.3	399	433	832.1
5652	3	F01053	1.6	2.717	0.025	29/88	IPI:IPI00372186.4	4	K.EPAAPAS*PAPS*PVPS*PTPAQPQK.E	Map7d1	K.EPAAPAS*PAPS*PVPSPT*PAQPQK.E	23.864	7	33.19	11	36.556	17	4.085	0	0	0	0	0	0	370	15.5	-0.096	0.002	25.5	25.5	9310000000	9300000000	10097.7	43.6	37.7	81.3
5744	3	F01053	1.27	3.125	0.005	22/88	IPI:IPI00372186.4	4	K.E]PAAPAS*PAPS*PVPSPT*PAQPQK@.E	Map7d1	K.E]PAAPAS*PAPS*PVPS*PTPAQPQK@.E	12.955	7	26.412	11	34.089	15	11.015	0	0	0	0	0	0	370	26.5	-0.096	0.0021	25.5	25.5	9310000000	9300000000	9836.9	44.8	38.7	83.4
5677	3	F01053	1.13	3.106	0.078	26/88	IPI:IPI00372186.4	4	K.E]PAAPAS*PAPS*PVPS*PTPAQPQK@.E	Map7d1	K.E]PAAPAS*PAPS*PVPS*PTPAQPQK@.E	7.467	7	26.412	11	26.105	15	11.015	0	0	0	0	0	0	370	21	-0.096	0.0021	25.5	25.5	9310000000	9300000000	10000.8	44	38.1	82.1
5316	3	F01053	1.61	2.588	0.03	25/88	IPI:IPI00372186.4	4	K.E]PAAPAS*PAPS*PVPSPT*PAQPQK@.E	Map7d1	K.E]PAAPAS*PAPS*PVPS*PTPAQPQK@.E	7.467	7	15.1	11	18.978	15	4.085	0	0	0	0	0	0	370	10.5	-0.096	0.0021	25.5	25.5	9310000000	9300000000	9274.4	47.5	41	88.5
5898	3	F01053	1.06	2.179	0.051	25/88	IPI:IPI00372186.4	4	K.EPAAPAS*PAPS*PVPSPT*PAQPQK.E	Map7d1	K.EPAAPAS*PAPS*PVPS*PTPAQPQK.E	37.642	7	40.154	11	34.089	15	0	0	0	0	0	0	0	370	100	-0.096	0.0021	25.5	25.5	9310000000	9300000000	10036.2	43.9	37.9	81.8
5281	3	F01053	1.76	3.01	0.096	28/88	IPI:IPI00372186.4	4	K.EPAAPAS*PAPS*PVPSPT*PAQPQK.E	Map7d1	K.EPAAPAS*PAPS*PVPSPT*PAQPQK.E	23.864	7	40.994	11	36.556	17	4.085	0	0	0	0	0	0	370	11.2	-0.096	0.0022	25.5	25.5	9310000000	9300000000	9194.7	47.9	41.4	89.3
5189	3	F01053	1.62	2.503	0.083	25/88	IPI:IPI00372186.4	4	K.E]PAAPAS*PAPS*PVPSPT*PAQPQK@.E	Map7d1	K.E]PAAPAS*PAPS*PVPS*PTPAQPQK@.E	12.955	7	20.43	11	26.105	15	4.085	0	0	0	0	0	0	370	69.2	-0.096	0.0022	25.5	25.5	9310000000	9300000000	9147.1	48.1	41.6	89.7
12175	4	F01053	2.58	3.188	0.036	43/210	IPI:IPI00372186.4	4	K.NASTPQQLPLEPVS*PT*GQVSPQPAPPPDECPSSEAK.S	Map7d1	K.NASTPQQLPLEPVS*PT*GQVSPQPAPPPDECPSSEAK.S	45.096	14	5.725	16	4.691	0	0	0	0	0	0	0	0	1199	4.1841	-0.0901	0.0166	44.6	44.6	9060000000	8960000000	9107.6	88.9	80.6	169.5
12196	4	F01053	2.27	2.875	0.04	33/210	IPI:IPI00372186.4	4	K.N]ASTPQQLPLEPVS*PTGQVS*PQPAPPPDECPSSEAK@.S	Map7d1	K.N]ASTPQQLPLEPVS*PT*GQVSPQPAPPPDECPSSEAK@.S	6.424	14	2.366	16	1.286	0	0	0	0	0	0	0	0	1199	2.0227	-0.0901	0.0166	44.6	44.6	9060000000	8960000000	9068.9	89.3	80.9	170.2
5882	2	F01052	1.55	3.701	0.067	18/44	IPI:IPI00372186.4	4	K.E]PAAPAS*PAPS*PVPS*PTPAQPQK@.E	Map7d1	K.E]PAAPAS*PAPS*PVPS*PTPAQPQK@.E	13.959	7	39.663	11	23.624	15	17.009	0	0	0	0	0	0	355	23.1	-0.2813	0.018	24.2	24.3	3210000000	3170000000	18579.2	22.3	22.2	44.5
5899	2	F01052	0.83	3.667	0.076	17/44	IPI:IPI00372186.4	4	K.EPAAPAS*PAPS*PVPS*PTPAQPQK.E	Map7d1	K.EPAAPAS*PAPS*PVPS*PTPAQPQK.E	84.173	7	71.949	11	33.657	15	6.591	0	0	0	0	0	0	355	14.7	-0.2813	0.018	24.2	24.3	3210000000	3170000000	18767.2	22.1	22	44.1
8377	3	F01060	1.3	3.991	0.023	37/108	IPI:IPI00372186.4	4	R.T*AEEKEPAAPASPAPS*PVPS*PTPAQPQK.E	Map7d1	R.T*AEEKEPAAPASPAPS*PVPS*PTPAQPQK.E	66.075	1	21.746	16	27.121	20	13.38	0	0	0	0	0	0	625	27.4	-0.1528	0.0274	27.2	27	755000000	741000000	17388.8	7.3425	5.8947	13.2
8392	3	F01060	1.77	4.85	0.02	39/108	IPI:IPI00372186.4	4	R.TAEEKEPAAPAS*PAPS*PVPSPT*PAQPQK.E	Map7d1	R.TAEEKEPAAPAS*PAPS*PVPS*PTPAQPQK.E	80.031	12	22.529	16	58.167	20	5.085	0	0	0	0	0	0	625	47.5	-0.1528	0.0277	27.2	27	755000000	741000000	17574.6	7.2649	5.8324	13.1
13639	3	F01056	1.15	3.374	0.079	28/140	IPI:IPI00372186.4	4	K.NASTPQQLPLEPVS*PTGQVSPQPAPPPDECPSSEAK.S	Map7d1	K.NASTPQQLPLEPVS*PTGQVSPQPAPPPDECPSSEAK.S	34.712	14	13.38	0	0	0	0	0	0	0	0	0	0	1197	88.5	-0.7771	0.0336	46.6	46.6	240000000	234000000	9807.6	3.2632	2.3649	5.628
13641	3	F01056	0.46	2.819	0.084	25/140	IPI:IPI00372186.4	4	K.N]ASTPQQLPLEPVSPTGQVS*PQPAPPPDECPSSEAK@.S	Map7d1	K.N]ASTPQQLPLEPVS*PTGQVSPQPAPPPDECPSSEAK@.S	10.676	14	3.119	0	0	0	0	0	0	0	0	0	0	1197	100	-0.7771	0.0336	46.6	46.6	240000000	234000000	9807.6	3.2632	2.3649	5.628
13707	3	F01056	1.15	3.273	0.077	28/140	IPI:IPI00372186.4	4	K.NASTPQQLPLEPVS*PTGQVSPQPAPPPDECPSSEAK.S	Map7d1	K.NASTPQQLPLEPVS*PTGQVSPQPAPPPDECPSSEAK.S	59.05	14	5.085	0	0	0	0	0	0	0	0	0	0	1197	100	-0.7771	0.0345	46.6	46.6	240000000	234000000	9866.8	3.2436	2.3507	5.5943
7438	3	F01055	1.92	3.161	0.017	24/88	IPI:IPI00372186.4	4	K.EPAAPAS*PAPS*PVPS*PTPAQPQK.E	Map7d1	K.EPAAPAS*PAPS*PVPSPT*PAQPQK.E	42.813	7	40.994	11	36.556	17	4.085	0	0	0	0	0	0	572	98.7	-0.0987	0.0593	28	27.7	2500000000	2400000000	10338.4	8.2771	8.3486	16.6
7237	3	F01055	1.45	2.865	0.027	27/88	IPI:IPI00372186.4	4	K.EPAAPAS*PAPS*PVPSPT*PAQPQK.E	Map7d1	K.EPAAPAS*PAPS*PVPSPT*PAQPQK.E	32.752	7	58.433	11	58.551	17	4.085	0	0	0	0	0	0	572	28.3	-0.0987	0.0593	28	27.7	2500000000	2400000000	10213.1	8.3787	8.451	16.8
9261	3	F01060	1.53	3.393	0.055	32/108	IPI:IPI00372186.4	4	R.TAEEKEPAAPAS*PAPS*PVPSPTPAQPQK.E	Map7d1	R.TAEEKEPAAPAS*PAPS*PVPSPTPAQPQK.E	79.236	12	78.939	16	38.133	0	0	0	0	0	0	0	0	681	24.7	-0.3093	0.0949	28.9	29	3510000000	3290000000	28798.8	10.4	13.6	24
9246	3	F01059	1.74	4.075	0.004	33/108	IPI:IPI00372186.4	4	R.TAEEKEPAAPAS*PAPS*PVPS*PTPAQPQK.E	Map7d1	R.TAEEKEPAAPAS*PAPS*PVPSPT*PAQPQK.E	106.581	12	22.529	16	74.417	22	13.38	0	0	0	0	0	0	741	20.2	-0.1099	0.0958	27	27.1	1400000000	1310000000	24153.3	5.8625	7.7226	13.6
9282	3	F01059	1.61	4.311	0.05	37/108	IPI:IPI00372186.4	4	R.TAEEKEPAAPAS*PAPS*PVPSPT*PAQPQK.E	Map7d1	R.TAEEKEPAAPAS*PAPS*PVPS*PTPAQPQK.E	73.649	12	22.529	16	43.604	20	5.085	0	0	0	0	0	0	741	12.5	-0.1099	0.0963	27	27.1	1400000000	1310000000	23835.9	5.9406	7.8254	13.8
9103	3	F01060	1.25	4.648	0.258	36/108	IPI:IPI00372186.4	4	R.T]AEEK@EPAAPAS*PAPS*PVPSPTPAQPQK@.E	Map7d1	R.T]AEEK@EPAAPASPAPSPVPS*PT*PAQPQK@.E	5.197	20	11.235	22	11.235	0	0	0	0	0	0	0	0	681	10.2	-0.3093	0.1024	28.9	29	3500000000	3260000000	23869.2	12.5	16.4	28.9
9084	3	F01060	1.28	3.65	0.164	31/108	IPI:IPI00372186.4	4	R.TAEEKEPAAPAS*PAPS*PVPSPTPAQPQK.E	Map7d1	R.TAEEKEPAAPAS*PAPS*PVPSPTPAQPQK.E	66.772	12	28.696	16	19.846	0	0	0	0	0	0	0	0	681	22.8	-0.3093	0.1028	28.9	29	3500000000	3260000000	23320.2	12.8	16.8	29.6
9075	3	F01060	1.26	4.383	0.053	31/108	IPI:IPI00372186.4	4	R.T]AEEK@EPAAPAS*PAPS*PVPSPTPAQPQK@.E	Map7d1	R.T]AEEK@EPAAPASPAPSPVPS*PT*PAQPQK@.E	5.197	20	9.107	22	11.235	0	0	0	0	0	0	0	0	681	57.4	-0.3093	0.1035	28.9	29	3500000000	3260000000	22530	13.3	17.4	30.7
14402	3	F01054	0.52	3.06	0.074	27/140	IPI:IPI00372186.4	4	K.NASTPQQLPLEPVS*PTGQVS*PQPAPPPDECPSSEAK.S	Map7d1	K.NASTPQQLPLEPVS*PTGQVS*PQPAPPPDECPSSEAK.S	65.165	14	13.38	20	15.007	0	0	0	0	0	0	0	0	1570	22.2	0.5763	0.2101	44.9	44.8	1210000000	1040000000	15232.1	6.9683	5.888	12.9
14490	3	F01054	1.22	2.84	0.075	24/140	IPI:IPI00372186.4	4	K.N]ASTPQQLPLEPVS*PT*GQVSPQPAPPPDECPSSEAK@.S	Map7d1	K.N]AST*PQQLPLEPVSPTGQVSPQPAPPPDECPSS*EAK@.S	3.095	4	3.119	33	0	0	0	0	0	0	0	0	0	1570	39.9	0.5763	0.2102	44.9	44.8	1210000000	1040000000	15164.4	6.9994	5.9143	12.9
14621	4	F01052	-0.16	4.388	0.02	44/210	IPI:IPI00372186.4	4	K.N]ASTPQQLPLEPVS*PTGQVS*PQPAPPPDECPSSEAK@.S	Map7d1	K.N]AST*PQQLPLEPVS*PTGQVSPQPAPPPDECPSSEAK@.S	4.667	4	0	14	8.07	0	0	0	0	0	0	0	0	1247	9.6291	-0.0846	0.2399	44.3	44.4	16200000000	13700000000	54007.8	28.4	25.4	53.8
14652	4	F01052	-0.16	4.143	0.008	44/210	IPI:IPI00372186.4	4	K.N]ASTPQQLPLEPVS*PTGQVS*PQPAPPPDECPSSEAK@.S	Map7d1	K.N]ASTPQQLPLEPVSPT*GQVS*PQPAPPPDECPSSEAK@.S	12.265	16	3.359	20	2.676	0	0	0	0	0	0	0	0	1247	1.3494	-0.0846	0.2399	44.3	44.4	16200000000	13800000000	55126.9	27.8	24.9	52.7
14630	4	F01052	-0.07	3.215	0.023	41/210	IPI:IPI00372186.4	4	K.NASTPQQLPLEPVS*PT*GQVSPQPAPPPDECPSSEAK.S	Map7d1	K.NASTPQQLPLEPVS*PTGQVS*PQPAPPPDECPSSEAK.S	37.031	14	9.296	20	4.691	0	0	0	0	0	0	0	0	1247	2.4272	-0.0846	0.2399	44.3	44.4	16200000000	13800000000	54671.5	28	25.1	53.2
7315	3	F01062	0.75	4.758	0.022	35/108	IPI:IPI00372186.4	4	R.TAEEKEPAAPAS*PAPS*PVPS*PTPAQPQK.E	Map7d1	R.TAEEKEPAAPAS*PAPS*PVPS*PTPAQPQK.E	73.649	12	10.752	16	43.604	20	5.085	0	0	0	0	0	0	476	90.4	-0.0738	0.349	27.5	27.3	188000000	147000000	11503.8	2.0575	1.8831	3.9406
7500	2	F01057	2.13	3.385	0.029	21/32	IPI:IPI00372190.3	0	R.SNS*SGGTGGGDLQPSLR.G	Ankrd50	R.SNS*SGGTGGGDLQPSLR.G	114.239	3	24.437	0	0	0	0	0	0	0	0	0	0	770	63.5	-0.5121	-0.3113	27.9	27.9	383000000	475000000	11746.5	6.428	9.1668	15.6
7524	2	F01057	1.52	3.03	0.05	16/32	IPI:IPI00372190.3	0	R.S]NSS*GGTGGGDLQPSLR.G	Ankrd50	R.S]NS*SGGTGGGDLQPSLR.G	9.558	3	1.197	0	0	0	0	0	0	0	0	0	0	770	46.4	-0.5121	-0.3112	27.9	27.9	383000000	475000000	11623.1	6.4962	9.2642	15.8
7878	2	F01054	1.89	3.366	0.014	13/32	IPI:IPI00372190.3	0	R.SNS*S*GGTGGGDLQPSLR.G	Ankrd50	R.SNS*S*GGTGGGDLQPSLR.G	86.288	3	0	4	6.591	0	0	0	0	0	0	0	0	711	29.4	-0.5514	-0.2656	28.5	28.6	1070000000	1290000000	17973.5	9.8984	14.5	24.4
7881	2	F01054	2.54	3.093	0.171	19/32	IPI:IPI00372190.3	0	R.S]NS*S*GGTGGGDLQPSLR.G	Ankrd50	R.S*]NS*SGGTGGGDLQPSLR.G	17.425	1	5.085	3	0	0	0	0	0	0	0	0	0	711	35.1	-0.5514	-0.2656	28.5	28.6	1070000000	1290000000	17973.5	9.8984	14.5	24.4
13224	3	F01060	0.9	2.491	0.005	24/88	IPI:IPI00372190.3	0	R.G]LPNGPAHAFSSPS*ES*PDSTVDR.Q	Ankrd50	R.G]LPNGPAHAFS*S*PSESPDSTVDR.Q	1.407	11	0	12	0	0	0	0	0	0	0	0	0	1005	22	-0.4489	-0.0957	39.1	39.1	1720000000	1830000000	18272.1	7.1507	7.1409	14.3
13281	3	F01060	1.52	2.489	0.045	24/88	IPI:IPI00372190.3	0	R.GLPNGPAHAFSS*PSES*PDSTVDR.Q	Ankrd50	R.GLPNGPAHAFSSPS*ES*PDSTVDR.Q	69.259	14	11.015	16	11.721	0	0	0	0	0	0	0	0	1005	15.8	-0.4489	-0.0957	39.1	39.1	1720000000	1830000000	18327	7.1292	7.1195	14.2
8436	2	F01058	2.4	4.063	0.036	19/32	IPI:IPI00372190.3	0	R.S]NS*SGGTGGGDLQPSLR.G	Ankrd50	R.S]NS*SGGTGGGDLQPSLR.G	6.32	3	0	0	0	0	0	0	0	0	0	0	0	1185	8.5332	0.0957	-0.0763	27.8	27.8	4100000000	4330000000	21941	26.6	24.9	51.4
8381	2	F01058	2.07	3.787	0.09	18/32	IPI:IPI00372190.3	0	R.SNSS*GGTGGGDLQPSLR.G	Ankrd50	R.SNSS*GGTGGGDLQPSLR.G	114.239	4	9.34	0	0	0	0	0	0	0	0	0	0	1185	31.5	0.0957	-0.0763	27.8	27.8	4100000000	4330000000	21941	26.6	24.9	51.4
8395	2	F01058	2.11	2.323	0.061	1932-12-01	IPI:IPI00372190.3	0	R.SNS*SGGTGGGDLQPSLR.G	Ankrd50	R.SNS*SGGTGGGDLQPSLR.G	39.947	3	0	0	0	0	0	0	0	0	0	0	0	1185	14.1	0.0957	-0.0763	27.8	27.8	4100000000	4330000000	22022.8	26.5	24.8	51.3
9631	2	F01059	1.95	3.4	0.044	15/32	IPI:IPI00372190.3	0	R.S]NS*SGGTGGGDLQPSLR.G	Ankrd50	R.S*]NSSGGTGGGDLQPSLR.G	9.279	1	24.243	0	0	0	0	0	0	0	0	0	0	790	48	0.2892	0.1806	27.7	27.7	578000000	510000000	26999.1	4.0901	3.3473	7.4374
9627	2	F01059	2.3	2.79	0.042	16/32	IPI:IPI00372190.3	0	R.SNSS*GGTGGGDLQPSLR.G	Ankrd50	R.SNS*SGGTGGGDLQPSLR.G	104.593	3	24.437	0	0	0	0	0	0	0	0	0	0	790	41	0.2892	0.1806	27.7	27.7	578000000	510000000	26999.1	4.0901	3.3473	7.4374
7924	3	F01054	1.95	2.52	0.04	23/64	IPI:IPI00372190.3	0	R.S]NS*SGGT*GGGDLQPSLR.G	Ankrd50	R.S*]NSSGGTGGGDLQPS*LR.G	8.015	1	10.095	15	0.69	0	0	0	0	0	0	0	0	716	38	0.5955	0.745	28.6	28.6	256000000	153000000	14521.6	5.1635	2.8557	8.0192
8716	3	F01065	1.24	3.362	0.397	31/80	IPI:IPI00372194.2	1	R.S]AAS*REDLAGPDVGASPQGGR.K	Ralgps2	R.S]AAS*REDLAGPDVGASPQGGR.K	4.16	4	7.978	0	0	0	0	0	0	0	0	0	0	1274	3.8736	-0.6028	-0.5851	27.9	28	3250000000	4880000000	31525.6	22.1	33	55.1
9829	3	F01053	1.52	2.719	0.244	22/64	IPI:IPI00372194.2	1	K.S]SAAEGALLPQT*PPS*PR.H	Ralgps2	K.S*]S*AAEGALLPQTPPSPR.H	11.381	1	12.531	2	6.63	0	0	0	0	0	0	0	0	935	100	0.5436	-0.2927	37.7	37.7	466000000	571000000	8032	4.7581	5.5224	10.3
8363	2	F01059	0.25	2.44	0.265	14/18	IPI:IPI00372194.2	1	K.SAT*FPNAGPR.H	Ralgps2	K.SAT*FPNAGPR.H	76.221	3	36.655	0	0	0	0	0	0	0	0	0	0	628	45.4	-0.5112	-0.2864	24.6	24.6	4260000000	5200000000	22075.9	18.3	26.1	44.5
13242	2	F01058	1.31	5.012	0.237	21/32	IPI:IPI00372194.2	1	K.S]SAAEGALLPQTPPS*PR.H	Ralgps2	K.S*]SAAEGALLPQTPPSPR.H	3.894	1	0	0	0	0	0	0	0	0	0	0	0	2079	19.6	-0.213	-0.2771	38.7	38.7	3560000000	4310000000	28601.3	7.9083	9.794	17.7
8205	2	F01059	-1.23	2.435	0.301	14/18	IPI:IPI00372194.2	1	K.SAT*FPNAGPR.H	Ralgps2	K.SAT*FPNAGPR.H	66.299	3	36.655	0	0	0	0	0	0	0	0	0	0	628	31.8	-0.5112	-0.2652	24.6	24.6	4250000000	5100000000	19097.4	21.2	30.2	51.4
8270	2	F01059	-0.67	2.216	0.397	14/18	IPI:IPI00372194.2	1	K.S]AT*FPNAGPR.H	Ralgps2	K.S]AT*FPNAGPR.H	0.69	3	0	0	0	0	0	0	0	0	0	0	0	628	11.3	-0.5112	-0.2652	24.6	24.6	4250000000	5100000000	19030.1	21.3	30.3	51.6
8299	2	F01059	-0.58	2.266	0.35	14/18	IPI:IPI00372194.2	1	K.S]AT*FPNAGPR.H	Ralgps2	K.S]AT*FPNAGPR.H	0.69	3	0	0	0	0	0	0	0	0	0	0	0	628	23.3	-0.5112	-0.265	24.6	24.6	4250000000	5100000000	19627.4	20.6	29.4	50
9155	3	F01066	1.12	2.055	0.111	17/36	IPI:IPI00372194.2	0	R.L]YHS*LGPVTR.M	Ralgps2	R.L]Y*HSLGPVTR.M	2.238	2	3.3	0	0	0	0	0	0	0	0	0	0	1009	35	-0.2589	-0.2259	31	31	5880000000	6880000000	11441.3	81	97	178
13225	2	F01058	1.64	5.427	0.183	24/32	IPI:IPI00372194.2	1	K.SSAAEGALLPQTPPS*PR.H	Ralgps2	K.SSAAEGALLPQTPPS*PR.H	116.026	15	24.243	0	0	0	0	0	0	0	0	0	0	2079	21.7	-0.213	-0.2184	38.7	38.7	3820000000	4440000000	28571.1	7.9166	9.8043	17.7
10437	2	F01056	1.59	4.375	0.481	22/32	IPI:IPI00372194.2	1	K.S]SAAEGALLPQT*PPS*PR.H	Ralgps2	K.S]SAAEGALLPQT*PPS*PR.H	13.791	12	0	15	0	0	0	0	0	0	0	0	0	831	45.4	-0.01	-0.1734	37.9	37.9	5620000000	6340000000	11204.5	30.7	30.9	61.6
10422	2	F01056	1.63	3.981	0.489	20/32	IPI:IPI00372194.2	1	K.S]SAAEGALLPQT*PPS*PR.H	Ralgps2	K.S]SAAEGALLPQT*PPS*PR.H	13.791	12	4.988	15	11.22	0	0	0	0	0	0	0	0	831	68.3	-0.01	-0.1734	37.9	37.9	5620000000	6340000000	11031.5	31.2	31.4	62.6
10358	2	F01056	1.69	3.627	0.426	19/32	IPI:IPI00372194.2	1	K.S]SAAEGALLPQT*PPS*PR.H	Ralgps2	K.S]S*AAEGALLPQT*PPSPR.H	6.32	2	0	12	0	0	0	0	0	0	0	0	0	831	75.2	-0.01	-0.1734	37.9	37.9	5620000000	6340000000	10920	31.5	31.7	63.2
10351	2	F01056	1.86	2.995	0.324	17/32	IPI:IPI00372194.2	1	K.SSAAEGALLPQT*PPS*PR.H	Ralgps2	K.SSAAEGALLPQT*PPS*PR.H	87.719	12	104.209	15	104.209	0	0	0	0	0	0	0	0	831	90	-0.01	-0.1734	37.9	37.9	5620000000	6340000000	10920	31.5	31.7	63.2
11735	3	F01054	1.79	2.645	0.223	27/64	IPI:IPI00372194.2	1	K.S]SAAEGALLPQT*PPS*PR.H	Ralgps2	K.S*]S*AAEGALLPQTPPSPR.H	8.41	1	9.279	2	9.279	0	0	0	0	0	0	0	0	1211	2.373	-0.1721	-0.1561	37.8	38	15500000000	17200000000	12053.5	73.5	92.6	166.1
11588	3	F01054	1.91	2.387	0.197	23/64	IPI:IPI00372194.2	1	K.SSAAEGALLPQT*PPS*PR.H	Ralgps2	K.SSAAEGALLPQT*PPS*PR.H	84.94	12	78.939	15	93.839	0	0	0	0	0	0	0	0	1211	8.2798	-0.1721	-0.1561	37.8	38	15500000000	17200000000	12440.6	71.2	89.7	161
11631	2	F01054	1.89	4.804	0.378	22/32	IPI:IPI00372194.2	1	K.SSAAEGALLPQT*PPS*PR.H	Ralgps2	K.SSAAEGALLPQT*PPS*PR.H	193.283	12	166.39	15	198.394	0	0	0	0	0	0	0	0	1152	7.6633	-0.4283	-0.1202	38	38	23000000000	25000000000	15954.2	77.6	104.5	182.1
11219	2	F01054	1.47	3.39	0.376	17/32	IPI:IPI00372194.2	1	K.SSAAEGALLPQT*PPS*PR.H	Ralgps2	K.SSAAEGALLPQT*PPS*PR.H	62.528	12	69.198	15	69.198	0	0	0	0	0	0	0	0	1152	34.7	-0.4283	-0.1202	38	38	23000000000	25000000000	16653.7	74.4	100.1	174.5
9160	2	F01066	0.94	2.368	0.273	13/18	IPI:IPI00372194.2	0	R.L]YHS*LGPVTR.M	Ralgps2	R.L]YHSLGPVT*R.M	18.957	9	9.296	0	0	0	0	0	0	0	0	0	0	1010	12.6	-0.1472	-0.1115	31	31	5790000000	6260000000	15185.4	57.4	63.6	121
9161	2	F01066	1.1	2.044	0.249	13/18	IPI:IPI00372194.2	0	R.LYHS*LGPVTR.M	Ralgps2	R.LYHSLGPVT*R.M	56.916	9	9.296	0	0	0	0	0	0	0	0	0	0	1010	24.7	-0.1472	-0.1115	31	31	5790000000	6260000000	15185.4	57.4	63.6	121
11803	2	F01057	1.34	4.217	0.18	21/32	IPI:IPI00372194.2	1	K.SSAAEGALLPQTPPS*PR.H	Ralgps2	K.SSAAEGALLPQTPPS*PR.H	96.82	15	24.243	0	0	0	0	0	0	0	0	0	0	1456	52.5	-0.3139	-0.0986	38.8	38.7	1210000000	1300000000	19435.8	4.7328	5.8832	10.6
10218	2	F01055	1.37	4.261	0.574	21/32	IPI:IPI00372194.2	1	K.S]SAAEGALLPQT*PPS*PR.H	Ralgps2	K.S*]S*AAEGALLPQTPPSPR.H	6.533	1	8.463	2	9.394	0	0	0	0	0	0	0	0	871	61.9	-0.1462	-0.0625	37.9	37.9	19300000000	20200000000	11388.2	71.3	79	150.3
10055	2	F01055	1.75	3.945	0.35	17/32	IPI:IPI00372194.2	1	K.SSAAEGALLPQT*PPS*PR.H	Ralgps2	K.SSAAEGALLPQT*PPS*PR.H	126.118	12	101.329	15	130.765	0	0	0	0	0	0	0	0	871	100	-0.1462	-0.0625	37.9	37.9	19300000000	20200000000	11850.8	68.6	75.9	144.4
10076	2	F01055	1.69	3.911	0.496	15/32	IPI:IPI00372194.2	1	K.SSAAEGALLPQT*PPS*PR.H	Ralgps2	K.SSAAEGALLPQT*PPS*PR.H	78.964	12	117.16	15	117.16	0	0	0	0	0	0	0	0	871	71	-0.1462	-0.0625	37.9	37.9	19300000000	20200000000	11806	68.8	76.2	145
10459	2	F01055	1.72	3.879	0.432	19/32	IPI:IPI00372194.2	1	K.SSAAEGALLPQT*PPS*PR.H	Ralgps2	K.SSAAEGALLPQT*PPS*PR.H	116.026	12	115.998	15	130.765	0	0	0	0	0	0	0	0	871	9.1868	-0.1462	-0.0625	37.9	37.9	19300000000	20200000000	11333.6	71.7	79.3	151
10607	2	F01055	1.64	3.63	0.488	19/32	IPI:IPI00372194.2	1	K.S]SAAEGALLPQT*PPS*PR.H	Ralgps2	K.S*]S*AAEGALLPQTPPSPR.H	9.847	1	6.603	2	6.603	0	0	0	0	0	0	0	0	871	6.303	-0.1462	-0.0625	37.9	37.9	19300000000	20200000000	11304.7	71.9	79.5	151.4
7506	2	F01060	-0.31	2.212	0.245	16/18	IPI:IPI00372194.2	1	K.SAT*FPNAGPR.H	Ralgps2	K.SAT*FPNAGPR.H	76.221	3	36.655	0	0	0	0	0	0	0	0	0	0	542	13.6	-0.1342	-0.053	24.9	24.9	1650000000	1710000000	10978.9	22.4	24.6	46.9
7507	2	F01060	0.03	2.163	0.255	2017-10-18	IPI:IPI00372194.2	1	K.S]AT*FPNAGPR.H	Ralgps2	K.S]AT*FPNAGPR.H	5.464	3	6.591	0	0	0	0	0	0	0	0	0	0	542	14.4	-0.1342	-0.053	24.9	24.9	1650000000	1710000000	10978.9	22.4	24.6	46.9
9883	2	F01053	1.08	4.226	0.423	20/32	IPI:IPI00372194.2	1	K.SSAAEGALLPQT*PPS*PR.H	Ralgps2	K.SSAAEGALLPQT*PPS*PR.H	136.53	12	117.16	15	117.16	0	0	0	0	0	0	0	0	945	100	0.2133	-0.0385	37.7	37.7	525000000	539000000	10349.7	5.6997	4.9163	10.6
11028	3	F01068	-0.18	3.714	0.229	22/40	IPI:IPI00372194.2	1	K.CHS*LGYNFIHK.M	Ralgps2	K.CHS*LGYNFIHK.M	68.171	3	7.971	0	0	0	0	0	0	0	0	0	0	995	18.9	0.1696	-0.0052	38.9	38.9	719000000	722000000	4595.1	23.5	20.9	44.3
10985	3	F01068	-0.76	3.49	0.159	21/40	IPI:IPI00372194.2	1	K.C]HS*LGYNFIHK@.M	Ralgps2	K.C]HS*LGYNFIHK@.M	6.115	3	2.806	0	0	0	0	0	0	0	0	0	0	995	24.1	0.1696	-0.005	38.9	38.9	719000000	722000000	4537.1	23.8	21.1	44.9
10460	3	F01055	1.25	3.153	0.361	25/64	IPI:IPI00372194.2	1	K.S]SAAEGALLPQT*PPS*PR.H	Ralgps2	K.S*]S*AAEGALLPQTPPSPR.H	5.892	1	6.115	2	6.115	0	0	0	0	0	0	0	0	920	9.0892	0.124	0.0324	37.9	37.8	12000000000	11700000000	9569.3	79.1	72.6	151.7
7983	3	F01066	0.04	3.031	0.312	29/80	IPI:IPI00372194.2	1	R.S]AAS*REDLAGPDVGASPQGGR.K	Ralgps2	R.S*]AASREDLAGPDVGASPQGGR.K	2.523	1	5.724	0	0	0	0	0	0	0	0	0	0	865	22.6	-0.1087	0.2599	28.1	28.1	562000000	469000000	15705.6	6.4175	6.9198	13.3
11469	3	F01057	1.09	2.294	0.168	25/64	IPI:IPI00372194.2	1	K.SSAAEGALLPQT*PPS*PR.H	Ralgps2	K.SSAAEGALLPQT*PPS*PR.H	63.436	12	59.155	15	59.155	0	0	0	0	0	0	0	0	1391	33.1	-2.2034	0.3062	37.9	37.9	712000000	576000000	14555.7	5.8836	5.7546	11.6
2289	2	F01060	2.04	2.609	0.104	14/18	IPI:IPI00372202.5	1	R.QNS*TGQSQIR.K	Rasal2	R.QNS*TGQSQIR.K	76.221	3	24.437	0	0	0	0	0	0	0	0	0	0	53	58.3	-0.2225	-0.442	11.7	11.8	69500000	94400000	6131.4	10.1	11.8	21.8
2290	2	F01060	0.88	2.532	0.191	2017-12-18	IPI:IPI00372202.5	1	R.Q]NS*TGQSQIR.K	Rasal2	R.Q]NSTGQS*QIR.K	2.366	7	0	0	0	0	0	0	0	0	0	0	0	53	63.2	-0.2225	-0.442	11.7	11.8	69500000	94400000	6131.4	10.1	11.8	21.8
7867	2	F01058	0.54	3.113	0.005	14/20	IPI:IPI00372214.3	1	K.T]LNMTT*SPEEK@.R	Gmps	K.T]LNMTTS*PEEK@.R	12.955	7	9.34	0	0	0	0	0	0	0	0	0	0	1066	3.5044	0.1812	-0.1119	26.5	26.6	23600000000	25500000000	27144	174	153.5	327.5
7886	2	F01058	0.54	2.965	0.001	15/20	IPI:IPI00372214.3	1	K.T]LNMTT*SPEEK@.R	Gmps	K.T]LNMTT*SPEEK@.R	4.757	6	9.34	0	0	0	0	0	0	0	0	0	0	1066	1.571	0.1812	-0.1119	26.5	26.6	23600000000	25500000000	26785.8	176.4	155.5	331.9
9073	2	F01059	1.04	2.935	0.003	14/20	IPI:IPI00372214.3	1	K.T]LNMTT*SPEEK@.R	Gmps	K.T]LNMTTS*PEEK@.R	2.124	7	0	0	0	0	0	0	0	0	0	0	0	723	14.4	-0.0818	-0.0944	26.5	26.6	2270000000	2430000000	24594.5	16.2	17.2	33.4
2926	2	F01057	2.13	2.842	0.016	14/20	IPI:IPI00372214.3	1	K.T]LNM#TT*SPEEK@.R	Gmps	K.T*]LNM#TTSPEEK@.R	1.809	1	0	0	0	0	0	0	0	0	0	0	0	130	44	0.429	-0.0644	15.8	16	1290000000	1340000000	6167.6	56.4	41.9	98.3
3039	2	F01057	1.95	2.458	0.001	2017-11-20	IPI:IPI00372214.3	1	K.TLNM#TT*SPEEK.R	Gmps	K.TLNM#TTS*PEEK.R	63.076	7	0	0	0	0	0	0	0	0	0	0	0	130	14.5	0.429	-0.0644	15.8	16	1290000000	1340000000	6506.7	53.5	39.7	93.2
3274	2	F01058	2.39	2.243	0.001	2017-12-20	IPI:IPI00372214.3	1	K.TLNM#TT*SPEEK.R	Gmps	K.TLNM#TTS*PEEK.R	45.598	7	0	0	0	0	0	0	0	0	0	0	0	227	3.1289	0.0497	0.052	15.9	16	10400000000	10000000000	18162.6	135.7	127.9	263.6
3234	2	F01058	1.77	3.093	0.002	14/20	IPI:IPI00372214.3	1	K.T]LNM#TT*SPEEK@.R	Gmps	K.T*]LNM#TTSPEEK@.R	0.464	1	0	0	0	0	0	0	0	0	0	0	0	227	12.6	0.0497	0.0521	15.9	16	10400000000	10000000000	17607.4	140	131.9	271.9
13341	3	F01066	0.54	2.253	0.032	23/72	IPI:IPI00372218.2	0	R.SVT*NSSSDPFLNGGPYHSR.E	Wwtr1	R.SVT*NSSSDPFLNGGPYHSR.E	55.575	3	6.454	0	0	0	0	0	0	0	0	0	0	1462	17.5	-0.1509	-0.2345	41.3	41.3	1230000000	1440000000	13747	7.4568	10.9	18.3
13326	3	F01066	1.07	3.794	0.033	29/72	IPI:IPI00372218.2	0	R.S]VTNSSS*DPFLNGGPYHSR.E	Wwtr1	R.S]VTNSSS*DPFLNGGPYHSR.E	0.884	7	0	0	0	0	0	0	0	0	0	0	0	1462	24.8	-0.1509	-0.2344	41.3	41.3	1230000000	1440000000	13652.2	7.5086	10.9	18.5
13312	3	F01066	-0.81	3.341	0.028	29/72	IPI:IPI00372218.2	0	R.SVTNSSS*DPFLNGGPYHSR.E	Wwtr1	R.SVTNSSS*DPFLNGGPYHSR.E	62.648	7	6.454	0	0	0	0	0	0	0	0	0	0	1462	27.9	-0.1509	-0.2344	41.3	41.3	1230000000	1440000000	13417.8	7.6397	11.1	18.8
6086	2	F01059	1.44	2.255	0.048	2017-12-16	IPI:IPI00372232.3	1	R.SSS*DMDLQR.K	Sh3d19	R.SSS*DMDLQR.K	84.498	3	24.437	0	0	0	0	0	0	0	0	0	0	357	17.8	-0.0263	-0.1436	19.4	19.5	643000000	710000000	16686.5	13.8	14.1	27.9
1687	2	F01058	0.4	3.053	0.088	14/16	IPI:IPI00372232.3	1	R.SSS*DM#DLQR.K	Sh3d19	R.SSS*DM#DLQR.K	84.498	3	9.34	0	0	0	0	0	0	0	0	0	0	68	100	-0.0754	-0.0773	11.9	11.9	105000000	111000000	5100.9	10.3	10.9	21.2
1685	2	F01058	1.79	2.512	0.117	13/16	IPI:IPI00372232.3	1	R.S]SS*DM#DLQR.K	Sh3d19	R.S]SS*DM#DLQR.K	0.845	3	0	0	0	0	0	0	0	0	0	0	0	68	76.4	-0.0754	-0.0681	11.9	11.9	111000000	116000000	5100.9	10.3	10.9	21.2
2598	2	F01059	1.55	3.477	0.097	18/30	IPI:IPI00372282.3	1	R.Q]GDETPSTNNGS*DDEK@.T	Rabgap1	R.Q]GDETPST*NNGSDDEK@.T	0.869	8	0	0	0	0	0	0	0	0	0	0	0	38	34.1	-0.5674	-0.2883	11.3	11.3	189000000	231000000	15399.8	8.4736	12.6	21
2614	2	F01059	1.31	3.815	0.056	20/30	IPI:IPI00372282.3	1	R.QGDETPSTNNGS*DDEK.T	Rabgap1	R.QGDETPSTNNGS*DDEK.T	101.712	12	11.015	0	0	0	0	0	0	0	0	0	0	38	21.9	-0.5674	-0.2878	11.3	11.3	189000000	231000000	15595.4	8.3673	12.4	20.8
1501	2	F01058	1.83	3.921	0.195	19/30	IPI:IPI00372282.3	1	R.Q]GDETPSTNNGS*DDEK@.T	Rabgap1	R.Q]GDET*PSTNNGSDDEK@.T	2.238	5	5.085	0	0	0	0	0	0	0	0	0	0	48	62.6	0.3599	-0.0563	11.4	11.4	177000000	184000000	3344.7	49.8	38.8	88.6
1510	2	F01058	2.26	3.603	0.084	19/30	IPI:IPI00372282.3	1	R.QGDETPSTNNGS*DDEK.T	Rabgap1	R.QGDETPSTNNGS*DDEK.T	132.171	12	31.275	0	0	0	0	0	0	0	0	0	0	48	36.3	0.3599	-0.0563	11.4	11.4	177000000	184000000	3477.8	47.9	37.3	85.2
14695	3	F01053	1.15	3.33	0.062	28/96	IPI:IPI00372282.3	1	K.S]GQGDSEVSS*PFT*PVADEDSVVFNK@.L	Rabgap1	K.S*]GQGDSEVSSPFT*PVADEDSVVFNK@.L	9.23	1	1.286	13	2.806	0	0	0	0	0	0	0	0	1471	100	0.1005	0.1025	52.9	53	366000000	341000000	8284.8	4.7811	3.1936	7.9747
18724	3	F01057	0.74	4.09	0.145	25/96	IPI:IPI00372282.3	1	K.SGQGDSEVSSPFT*PVADEDSVVFNK.L	Rabgap1	K.SGQGDSEVSSPFT*PVADEDSVVFNK.L	57.152	13	7.971	0	0	0	0	0	0	0	0	0	0	2585	72.1	0.1315	0.1449	56.7	56.7	275000000	248000000	10722.6	2.8924	3.4767	6.369
17304	3	F01054	1.8	4.385	0.018	31/96	IPI:IPI00372282.3	1	K.S]GQGDSEVSS*PFT*PVADEDSVVFNK@.L	Rabgap1	K.S]GQGDSEVS*S*PFTPVADEDSVVFNK@.L	5.046	9	1.115	10	2.185	0	0	0	0	0	0	0	0	1910	25.8	0.1646	0.3718	53	53	8020000000	6190000000	13068.2	37.1	29.9	67
17323	3	F01054	2.56	4.114	0.044	30/96	IPI:IPI00372282.3	1	K.SGQGDSEVSS*PFT*PVADEDSVVFNK.L	Rabgap1	K.SGQGDSEVSS*PFT*PVADEDSVVFNK.L	104.951	10	6.591	13	11.721	0	0	0	0	0	0	0	0	1910	16.7	0.1646	0.3719	53	53	8010000000	6190000000	13025	37.3	30	67.3
17498	3	F01054	1.34	3.426	0.076	25/96	IPI:IPI00372282.3	1	K.S]GQGDSEVSS*PFT*PVADEDSVVFNK@.L	Rabgap1	K.S*]GQGDS*EVSSPFTPVADEDSVVFNK@.L	30.069	1	4.16	6	0	0	0	0	0	0	0	0	0	1910	54.6	0.1646	0.372	53	53	8010000000	6190000000	12412.2	39.1	31.5	70.6
11387	2	F01057	2.17	3.343	0.054	19/46	IPI:IPI00372303.3	0	K.A]GEQQLS*EPEDMEM#EAGDTDDPPR.I	Usp7	K.A]GEQQLSEPEDMEM#EAGDT*DDPPR.I	7.549	19	1.115	0	0	0	0	0	0	0	0	0	0	1376	87.6	-0.4732	-0.273	37.8	37.9	1550000000	1880000000	19108.7	4.5091	7.3596	11.9
11512	2	F01057	1.65	2.17	0.033	16/46	IPI:IPI00372303.3	0	K.A]GEQQLS*EPEDMEM#EAGDTDDPPR.I	Usp7	K.A]GEQQLS*EPEDMEM#EAGDTDDPPR.I	5.019	7	0	0	0	0	0	0	0	0	0	0	0	1376	40.4	-0.4732	-0.273	37.8	37.9	1560000000	1880000000	19260.7	4.4735	7.3015	11.8
11426	2	F01057	1.56	3.369	0.048	20/46	IPI:IPI00372303.3	0	K.AGEQQLS*EPEDMEM#EAGDTDDPPR.I	Usp7	K.AGEQQLS*EPEDMEM#EAGDTDDPPR.I	77.192	7	114.186	0	0	0	0	0	0	0	0	0	0	1376	34	-0.4732	-0.2728	37.8	37.9	1550000000	1880000000	18761.8	4.5925	7.4956	12.1
11404	2	F01057	1.88	2.176	0.096	16/46	IPI:IPI00372303.3	0	K.A]GEQQLS*EPEDMEM#EAGDTDDPPR.I	Usp7	K.A]GEQQLS*EPEDMEM#EAGDTDDPPR.I	2.885	7	3.922	0	0	0	0	0	0	0	0	0	0	1376	26.6	-0.4732	-0.2728	37.8	37.9	1550000000	1880000000	18809.4	4.5809	7.4767	12.1
11446	2	F01057	0.86	2.342	0.058	14/46	IPI:IPI00372303.3	0	K.AGEQQLS*EPEDMEM#EAGDTDDPPR.I	Usp7	K.AGEQQLS*EPEDMEM#EAGDTDDPPR.I	47.506	7	44.395	0	0	0	0	0	0	0	0	0	0	1376	17.3	-0.4732	-0.2727	37.8	37.9	1550000000	1880000000	18668	4.6156	7.5333	12.1
11518	3	F01056	2.16	5.407	0.55	30/92	IPI:IPI00372303.3	0	K.AGEQQLS*EPEDMEMEAGDTDDPPR.I	Usp7	K.AGEQQLS*EPEDMEMEAGDTDDPPR.I	123.829	7	121.36	0	0	0	0	0	0	0	0	0	0	960	23.4	-0.1808	-0.2459	40.6	40.5	1980000000	2350000000	10964.8	10.8	13.2	24
11498	3	F01056	2.32	2.446	0.272	22/92	IPI:IPI00372303.3	0	K.A]GEQQLS*EPEDMEMEAGDTDDPPR.I	Usp7	K.A]GEQQLS*EPEDMEMEAGDTDDPPR.I	1.268	7	1.07	0	0	0	0	0	0	0	0	0	0	960	35.3	-0.1808	-0.2455	40.6	40.5	1980000000	2350000000	11169.2	10.6	13	23.6
11490	3	F01056	2.24	4.128	0.493	29/92	IPI:IPI00372303.3	0	K.AGEQQLS*EPEDMEMEAGDTDDPPR.I	Usp7	K.AGEQQLS*EPEDMEMEAGDTDDPPR.I	140.317	7	90.913	0	0	0	0	0	0	0	0	0	0	960	64.5	-0.1808	-0.2449	40.6	40.5	1980000000	2350000000	11479.8	10.3	12.6	22.9
10519	3	F01056	1.35	2.737	0.099	22/92	IPI:IPI00372303.3	0	K.AGEQQLS*EPEDMEM#EAGDTDDPPR.I	Usp7	K.AGEQQLS*EPEDMEM#EAGDTDDPPR.I	23.864	7	6.981	0	0	0	0	0	0	0	0	0	0	853	74.3	-0.1613	-0.2371	37.8	37.8	917000000	1080000000	11763.3	6.2264	7.5417	13.8
10555	3	F01056	1.6	3.345	0.004	23/92	IPI:IPI00372303.3	0	K.A]GEQQLS*EPEDM#EMEAGDTDDPPR.I	Usp7	K.A]GEQQLSEPEDM#EMEAGDT*DDPPR.I	13.204	19	13.063	0	0	0	0	0	0	0	0	0	0	853	25.2	-0.1613	-0.2366	37.8	37.8	917000000	1080000000	11635.9	6.2946	7.6243	13.9
10553	3	F01056	1.31	3.127	0.148	19/92	IPI:IPI00372303.3	0	K.AGEQQLS*EPEDMEM#EAGDTDDPPR.I	Usp7	K.AGEQQLS*EPEDMEM#EAGDTDDPPR.I	42.813	7	19.271	0	0	0	0	0	0	0	0	0	0	853	37.3	-0.1613	-0.2366	37.8	37.8	917000000	1080000000	11635.9	6.2946	7.6243	13.9
10600	3	F01056	1.29	3.045	0.129	22/92	IPI:IPI00372303.3	0	K.AGEQQLS*EPEDMEM#EAGDTDDPPR.I	Usp7	K.AGEQQLS*EPEDMEM#EAGDTDDPPR.I	42.813	7	14.564	0	0	0	0	0	0	0	0	0	0	853	37.4	-0.1613	-0.2363	37.8	37.8	917000000	1080000000	11471.3	6.3849	7.7337	14.1
13958	3	F01058	1.98	4.253	0.413	29/92	IPI:IPI00372303.3	0	K.AGEQQLS*EPEDMEMEAGDTDDPPR.I	Usp7	K.AGEQQLS*EPEDMEMEAGDTDDPPR.I	100.588	7	81.525	0	0	0	0	0	0	0	0	0	0	2231	23.3	-0.0789	-0.2004	40.6	40.6	10100000000	11600000000	28337.2	19.4	26	45.3
13969	3	F01058	2.11	3.243	0.306	23/92	IPI:IPI00372303.3	0	K.A]GEQQLS*EPEDMEMEAGDTDDPPR.I	Usp7	K.A]GEQQLSEPEDMEMEAGDT*DDPPR.I	3.632	19	4.881	0	0	0	0	0	0	0	0	0	0	2231	12.1	-0.0789	-0.2004	40.6	40.6	10100000000	11600000000	28143.6	19.5	26.1	45.7
14208	3	F01058	2.4	2.799	0.199	18/92	IPI:IPI00372303.3	0	K.A]GEQQLS*EPEDMEMEAGDTDDPPR.I	Usp7	K.A]GEQQLS*EPEDMEMEAGDTDDPPR.I	7.808	7	2.665	0	0	0	0	0	0	0	0	0	0	2231	12.8	-0.0789	-0.2002	40.6	40.6	10100000000	11600000000	26942.4	20.4	27.3	47.7
12657	2	F01057	1.75	2.854	0.457	18/46	IPI:IPI00372303.3	0	K.AGEQQLS*EPEDMEMEAGDTDDPPR.I	Usp7	K.AGEQQLS*EPEDMEMEAGDTDDPPR.I	69.258	7	88.029	0	0	0	0	0	0	0	0	0	0	1608	18.2	-0.1402	-0.1946	40.5	40.5	3260000000	3730000000	15724.8	13.2	14.2	27.4
7428	3	F01057	2.85	3.052	0.38	22/92	IPI:IPI00372303.3	0	K.AGEQQLS*EPEDM#EM#EAGDTDDPPR.I	Usp7	K.AGEQQLS*EPEDM#EM#EAGDTDDPPR.I	32.752	7	33.968	0	0	0	0	0	0	0	0	0	0	752	6.3423	-0.1947	-0.1682	27.8	27.9	5190000000	5830000000	11880.1	40.2	42	82.2
7384	3	F01057	2.71	3.044	0.424	21/92	IPI:IPI00372303.3	0	K.A]GEQQLS*EPEDM#EM#EAGDTDDPPR.I	Usp7	K.A]GEQQLSEPEDM#EM#EAGDT*DDPPR.I	2.303	19	8.251	0	0	0	0	0	0	0	0	0	0	752	18.2	-0.1947	-0.1682	27.8	27.9	5190000000	5830000000	11786.4	40.5	42.3	82.8
7375	3	F01057	2.56	2.477	0.214	22/92	IPI:IPI00372303.3	0	K.A]GEQQLS*EPEDM#EM#EAGDTDDPPR.I	Usp7	K.A]GEQQLS*EPEDM#EM#EAGDTDDPPR.I	2.303	7	5.07	0	0	0	0	0	0	0	0	0	0	752	44.5	-0.1947	-0.1682	27.8	27.9	5190000000	5830000000	11694.1	40.8	42.7	83.5
12503	3	F01057	2.09	5.117	0.537	31/92	IPI:IPI00372303.3	0	K.AGEQQLS*EPEDMEMEAGDTDDPPR.I	Usp7	K.AGEQQLS*EPEDMEMEAGDTDDPPR.I	93.255	7	90.913	0	0	0	0	0	0	0	0	0	0	1584	2.5659	-0.101	-0.1231	40.6	40.6	23500000000	25600000000	16373.1	87.9	93.1	181
12483	3	F01057	1.59	4.268	0.43	27/92	IPI:IPI00372303.3	0	K.A]GEQQLS*EPEDMEMEAGDTDDPPR.I	Usp7	K.A]GEQQLSEPEDMEMEAGDT*DDPPR.I	0.571	19	2.551	0	0	0	0	0	0	0	0	0	0	1584	3.3668	-0.101	-0.1231	40.6	40.6	23500000000	25600000000	16666.8	86.4	91.5	177.8
11312	3	F01057	1.45	3.084	0.176	23/92	IPI:IPI00372303.3	0	K.A]GEQQLS*EPEDMEM#EAGDTDDPPR.I	Usp7	K.A]GEQQLS*EPEDMEM#EAGDTDDPPR.I	3.732	7	2.665	0	0	0	0	0	0	0	0	0	0	1357	17.7	-0.2415	-0.104	37.8	37.8	10900000000	11700000000	19866	32.9	36.9	69.8
11370	3	F01057	1.54	2.648	0.063	21/92	IPI:IPI00372303.3	0	K.AGEQQLS*EPEDMEM#EAGDTDDPPR.I	Usp7	K.AGEQQLS*EPEDMEM#EAGDTDDPPR.I	32.752	7	24.53	0	0	0	0	0	0	0	0	0	0	1357	6.31	-0.2415	-0.104	37.8	37.8	10900000000	11700000000	19126.6	34.2	38.3	72.5
11588	3	F01057	1.86	2.45	0.193	23/92	IPI:IPI00372303.3	0	K.AGEQQLS*EPEDMEM#EAGDTDDPPR.I	Usp7	K.AGEQQLSEPEDMEM#EAGDT*DDPPR.I	12.955	19	4.198	0	0	0	0	0	0	0	0	0	0	1357	27.2	-0.2415	-0.104	37.8	37.8	10900000000	11700000000	19395.9	33.7	37.8	71.5
12900	3	F01058	1.14	3.313	0.141	22/92	IPI:IPI00372303.3	0	K.A]GEQQLS*EPEDMEM#EAGDTDDPPR.I	Usp7	K.A]GEQQLSEPEDMEM#EAGDT*DDPPR.I	2.233	19	2.551	0	0	0	0	0	0	0	0	0	0	2008	7.4722	-0.3013	0.0361	37.7	37.6	4530000000	4420000000	29981.4	11.5	11.4	22.8
7169	3	F01056	1.96	3.684	0.528	24/92	IPI:IPI00372303.3	0	K.AGEQQLS*EPEDM#EM#EAGDTDDPPR.I	Usp7	K.AGEQQLS*EPEDM#EM#EAGDTDDPPR.I	59.918	7	40.767	0	0	0	0	0	0	0	0	0	0	542	49.2	-0.0186	0.216	27.8	27.8	781000000	673000000	10607.6	8.5833	7.9186	16.5
18347	3	F01068	1.02	3.637	0.058	25/100	IPI:IPI00372341.3	0	R.L]RPSRSAEDLT*EGSYDAILSAEQLEK@.L	Armc10	R.L]RPS*RSAEDLTEGSYDAILSAEQLEK@.L	1.689	4	0	0	0	0	0	0	0	0	0	0	0	1925	50.1	-0.1784	-0.2325	62	62	2790000000	3280000000	4659.1	36.4	40.9	77.3
18364	3	F01068	1.36	3.637	0.009	31/100	IPI:IPI00372341.3	0	R.LRPSRSAEDLT*EGSYDAILSAEQLEK.L	Armc10	R.LRPSRSAEDLT*EGSYDAILSAEQLEK.L	73.459	11	7.971	0	0	0	0	0	0	0	0	0	0	1925	25.1	-0.1784	-0.2325	62	62	2790000000	3280000000	4639.4	36.5	41.1	77.6
18382	4	F01068	1.55	3.753	0.047	43/150	IPI:IPI00372341.3	0	R.L]RPSRSAEDLTEGSY*DAILSAEQLEK@.L	Armc10	R.L]RPSRSAEDLTEGSYDAILS*AEQLEK@.L	10.271	20	4.545	0	0	0	0	0	0	0	0	0	0	1933	12.1	-0.7884	-0.1831	61.9	62	2150000000	2440000000	4328.9	34.3	36.4	70.7
18366	4	F01068	1.84	3.583	0.023	42/150	IPI:IPI00372341.3	0	R.LRPS*RSAEDLTEGSYDAILSAEQLEK.L	Armc10	R.LRPSRS*AEDLTEGSYDAILSAEQLEK.L	55.425	6	0	0	0	0	0	0	0	0	0	0	0	1933	26.3	-0.7884	-0.1831	61.9	62	2150000000	2440000000	4344.9	34.2	36.2	70.4
21308	3	F01054	1.22	3.794	0.055	29/80	IPI:IPI00372341.3	0	R.S]AEDLT*EGSYDAILSAEQLEK@.L	Armc10	R.S*]AEDLTEGSYDAILSAEQLEK@.L	5.992	1	0.825	0	0	0	0	0	0	0	0	0	0	2098	100	-0.36	-0.087	64.3	64.3	7140000000	7580000000	8288.4	59.9	60.4	120.3
21309	3	F01054	1.37	3.638	0.038	27/80	IPI:IPI00372341.3	0	R.SAEDLTEGS*YDAILSAEQLEK.L	Armc10	R.SAEDLT*EGSYDAILSAEQLEK.L	71.735	6	3.065	0	0	0	0	0	0	0	0	0	0	2098	91.6	-0.36	-0.087	64.3	64.3	7140000000	7580000000	8288.4	59.9	60.4	120.3
21271	3	F01054	1.43	4.264	0.025	31/80	IPI:IPI00372341.3	0	R.S]AEDLTEGS*YDAILSAEQLEK@.L	Armc10	R.S*]AEDLTEGSYDAILSAEQLEK@.L	0.67	1	0	0	0	0	0	0	0	0	0	0	0	2098	70.7	-0.36	-0.0869	64.3	64.3	7140000000	7580000000	8406.6	59.1	59.5	118.6
21142	3	F01054	1.32	3.801	0.005	27/80	IPI:IPI00372341.3	0	R.SAEDLT*EGSYDAILSAEQLEK.L	Armc10	R.SAEDLT*EGSYDAILSAEQLEK.L	58.835	6	3.065	0	0	0	0	0	0	0	0	0	0	2098	19.3	-0.36	-0.0867	64.3	64.3	7140000000	7580000000	8901.3	55.8	56.2	112
21131	3	F01054	1.54	3.593	0.019	29/80	IPI:IPI00372341.3	0	R.S]AEDLTEGS*YDAILSAEQLEK@.L	Armc10	R.S]AEDLTEGSYDAILS*AEQLEK@.L	2.849	15	1.115	0	0	0	0	0	0	0	0	0	0	2098	70.2	-0.36	-0.0867	64.3	64.3	7140000000	7580000000	8995.8	55.2	55.6	110.8
21149	2	F01054	1.3	2.74	0.226	14/40	IPI:IPI00372341.3	0	R.S]AEDLT*EGSYDAILSAEQLEK@.L	Armc10	R.S]AEDLT*EGSYDAILSAEQLEK@.L	2.995	6	0	0	0	0	0	0	0	0	0	0	0	2100	100	-0.1328	0.0095	64.3	64.4	1900000000	1890000000	11679	12.9	14.1	27
21162	2	F01054	1.26	3.844	0.139	17/40	IPI:IPI00372341.3	0	R.S*AEDLTEGSYDAILSAEQLEK.L	Armc10	R.S*AEDLTEGSYDAILSAEQLEK.L	77.192	1	27.055	0	0	0	0	0	0	0	0	0	0	2100	39.2	-0.1328	0.0097	64.3	64.4	1900000000	1880000000	11504.3	13.1	14.3	27.4
21163	2	F01054	1.36	3.269	0.185	15/40	IPI:IPI00372341.3	0	R.S]AEDLT*EGSYDAILSAEQLEK@.L	Armc10	R.S]AEDLT*EGSYDAILSAEQLEK@.L	2.995	6	5.75	0	0	0	0	0	0	0	0	0	0	2100	33.5	-0.1328	0.0097	64.3	64.4	1900000000	1880000000	11504.3	13.1	14.3	27.4
21240	2	F01054	1.26	2.898	0.164	15/40	IPI:IPI00372341.3	0	R.S*AEDLTEGSYDAILSAEQLEK.L	Armc10	R.S*AEDLTEGSYDAILSAEQLEK.L	47.506	1	25.174	0	0	0	0	0	0	0	0	0	0	2100	100	-0.1328	0.0104	64.3	64.4	1890000000	1880000000	11024.4	13.7	15	28.6
18945	3	F01055	1.74	3.354	0.055	29/80	IPI:IPI00372341.3	0	R.SAEDLTEGSY*DAILSAEQLEK.L	Armc10	R.SAEDLTEGSY*DAILSAEQLEK.L	53.454	10	0	0	0	0	0	0	0	0	0	0	0	1488	100	0.0135	0.1651	64.3	64.3	1630000000	1450000000	11219.1	7.0972	6.0906	13.2
18881	3	F01055	0.86	4.389	0.028	22/80	IPI:IPI00372341.3	0	R.S*AEDLTEGSYDAILSAEQLEK.L	Armc10	R.SAEDLTEGSY*DAILSAEQLEK.L	79.461	10	0	0	0	0	0	0	0	0	0	0	0	1488	35.6	0.0135	0.1699	64.3	64.3	1620000000	1440000000	10438.8	7.6277	6.5459	14.2
18873	3	F01055	0.6	3.343	0.047	23/80	IPI:IPI00372341.3	0	R.S*AEDLTEGSYDAILSAEQLEK.L	Armc10	R.SAEDLT*EGSYDAILSAEQLEK.L	52.769	6	0	0	0	0	0	0	0	0	0	0	0	1488	39.7	0.0135	0.1706	64.3	64.3	1620000000	1440000000	10319.3	7.7161	6.6217	14.3
18864	3	F01055	1.6	3.828	0.012	29/80	IPI:IPI00372341.3	0	R.SAEDLTEGSY*DAILSAEQLEK.L	Armc10	R.SAEDLTEGSY*DAILSAEQLEK.L	79.461	10	0	0	0	0	0	0	0	0	0	0	0	1488	94.2	0.0135	0.1714	64.3	64.3	1620000000	1440000000	10190.6	7.8136	6.7054	14.5
18859	3	F01055	0.79	3.497	0.031	24/80	IPI:IPI00372341.3	0	R.S]AEDLTEGS*YDAILSAEQLEK@.L	Armc10	R.S*]AEDLTEGSYDAILSAEQLEK@.L	4.049	1	0	0	0	0	0	0	0	0	0	0	0	1488	72.9	0.0135	0.1714	64.3	64.3	1620000000	1440000000	10190.6	7.8136	6.7054	14.5
18852	3	F01055	0.45	3.929	0.013	28/80	IPI:IPI00372341.3	0	R.S]AEDLTEGS*YDAILSAEQLEK@.L	Armc10	R.S*]AEDLTEGSYDAILSAEQLEK@.L	2.523	1	0.178	0	0	0	0	0	0	0	0	0	0	1488	100	0.0135	0.172	64.3	64.3	1620000000	1440000000	10091.9	7.8899	6.7709	14.7
18840	3	F01055	1.04	3.477	0.033	26/80	IPI:IPI00372341.3	0	R.S]AEDLT*EGSYDAILSAEQLEK@.L	Armc10	R.S]AEDLTEGSYDAILS*AEQLEK@.L	6.605	15	0.964	0	0	0	0	0	0	0	0	0	0	1488	100	0.0135	0.1733	64.3	64.3	1620000000	1440000000	9882.3	8.0573	6.9146	15
14527	2	F01057	0.72	3.772	0.087	17/30	IPI:IPI00372354.4	0	K.VEEEPIS*PGSTLPEVK.L	Dock2	K.VEEEPIS*PGSTLPEVK.L	123.671	7	11.015	0	0	0	0	0	0	0	0	0	0	1963	32.2	1.4498	-0.1228	45.5	45.5	1230000000	1340000000	16112.1	6.2562	6.6591	12.9
14571	2	F01057	1.77	3.001	0.176	18/30	IPI:IPI00372354.4	0	K.V]EEEPIS*PGSTLPEVK@.L	Dock2	K.V]EEEPIS*PGSTLPEVK@.L	2.338	7	4.085	0	0	0	0	0	0	0	0	0	0	1963	34.8	1.4498	-0.1227	45.5	45.5	1230000000	1340000000	16018	6.293	6.6983	13
6182	2	F01067	-0.43	2.582	0.052	14/18	IPI:IPI00372354.4	0	K.R]SS*VVFADEK@.A	Dock2	K.R]SS*VVFADEK@.A	0	3	0	0	0	0	0	0	0	0	0	0	0	544	39.3	0.2352	-0.0737	24.8	24.8	865000000	910000000	5233.6	45.6	38.7	84.3
6200	2	F01067	-0.05	2.272	0.045	14/18	IPI:IPI00372354.4	0	K.RSS*VVFADEK.A	Dock2	K.RSS*VVFADEK.A	86.67	3	24.437	0	0	0	0	0	0	0	0	0	0	544	30.3	0.2352	-0.0737	24.8	24.8	865000000	910000000	5148.2	46.4	39.4	85.7
8027	2	F01058	0.88	2.977	0.124	16/24	IPI:IPI00372354.4	1	R.S]SS*SVGGLSVSSR.D	Dock2	R.S*]SSSVGGLSVSSR.D	8.828	1	11.015	0	0	0	0	0	0	0	0	0	0	1109	23.4	0.3254	0.331	26.8	26.8	1220000000	970000000	22279.4	9.5801	7.6458	17.2
8044	2	F01058	1.18	2.76	0.161	15/24	IPI:IPI00372354.4	1	R.SSS*SVGGLSVSSR.D	Dock2	R.SSS*SVGGLSVSSR.D	69.346	3	9.34	0	0	0	0	0	0	0	0	0	0	1109	14.6	0.3254	0.366	26.8	26.8	1310000000	1020000000	21793.5	9.7937	7.8162	17.6
10525	2	F01055	1.42	2.519	0.086	13/28	IPI:IPI00372366.4	1	R.QFS*TSS*DHEPPGVLG.-	Tbc1d9b	R.QFS*TSS*DHEPPGVLG.-	90.913	3	9.34	6	9.34	0	0	0	0	0	0	0	0	928	43.9	0.4235	-0.048	38	38	3310000000	3420000000	11642.3	14.6	10.9	25.6
10520	2	F01056	2.42	2.889	0.016	14/28	IPI:IPI00372366.4	1	R.Q]FS*TSS*DHEPPGVLG.-	Tbc1d9b	R.Q]FST*SS*DHEPPGVLG.-	5.07	4	0	6	0	0	0	0	0	0	0	0	0	854	92.2	0.2502	0.0187	38.3	38.1	2010000000	1990000000	11314.4	9.5129	7.9982	17.5
10539	2	F01056	2.33	2.843	0.031	13/28	IPI:IPI00372366.4	1	R.QFS*TSS*DHEPPGVLG.-	Tbc1d9b	R.QFST*SS*DHEPPGVLG.-	48.044	4	0	6	0	0	0	0	0	0	0	0	0	854	85.6	0.2502	0.0187	38.3	38.1	2010000000	1990000000	11317.9	9.5099	7.9957	17.5
10561	2	F01056	2.12	1.986	0.061	2017-10-28	IPI:IPI00372366.4	1	R.QFS*TSS*DHEPPGVLG.-	Tbc1d9b	R.QFST*SS*DHEPPGVLG.-	48.044	4	0	6	6.591	0	0	0	0	0	0	0	0	854	64.3	0.2502	0.0188	38.3	38.1	2010000000	1990000000	11309.8	9.5167	8.0014	17.5
10650	2	F01056	1.29	2.239	0.065	13/28	IPI:IPI00372366.4	1	R.Q]FS*TSS*DHEPPGVLG.-	Tbc1d9b	R.Q]FST*SS*DHEPPGVLG.-	1.07	4	0	6	0	0	0	0	0	0	0	0	0	854	93.6	0.2502	0.0189	38.3	38.1	2010000000	1990000000	11152.8	9.6507	8.1141	17.8
11660	2	F01052	1.39	2.21	0.005	2017-11-28	IPI:IPI00372366.4	1	R.Q]FS*TS*SDHEPPGVLG.-	Tbc1d9b	R.Q]FST*SS*DHEPPGVLG.-	1.07	4	0	6	0	0	0	0	0	0	0	0	0	975	4.7445	-0.0448	0.0321	37.5	37.5	27600000000	27000000000	43506.9	23.5	24.2	47.7
11722	2	F01052	1.89	1.967	0.024	13/28	IPI:IPI00372366.4	1	R.QFS*TSS*DHEPPGVLG.-	Tbc1d9b	R.QFS*TSS*DHEPPGVLG.-	55.776	3	6.591	6	6.591	0	0	0	0	0	0	0	0	975	5.1293	-0.0448	0.0321	37.5	37.5	27600000000	27000000000	43140.4	23.7	24.4	48.1
11617	2	F01054	1.71	2.708	0.053	2017-11-28	IPI:IPI00372366.4	1	R.Q]FS*TS*SDHEPPGVLG.-	Tbc1d9b	R.Q]FS*T*SSDHEPPGVLG.-	2.665	3	0	4	0	0	0	0	0	0	0	0	0	1217	28.9	0.0932	0.121	37.9	38	15600000000	14400000000	16098.9	38.3	35.9	74.3
12014	2	F01054	1.31	2.353	0.041	15/28	IPI:IPI00372366.4	1	R.QFS*TSS*DHEPPGVLG.-	Tbc1d9b	R.QFST*SS*DHEPPGVLG.-	81.525	4	0	6	6.591	0	0	0	0	0	0	0	0	1217	33.5	0.0932	0.121	37.9	38	15600000000	14400000000	15944.6	38.7	36.3	75
11620	2	F01054	1.54	2.266	0.024	2017-12-28	IPI:IPI00372366.4	1	R.QFS*TSS*DHEPPGVLG.-	Tbc1d9b	R.QFS*TS*SDHEPPGVLG.-	100.687	3	6.591	5	0	0	0	0	0	0	0	0	0	1217	34.6	0.0932	0.121	37.9	38	15600000000	14400000000	16098.9	38.3	35.9	74.3
10089	2	F01053	1.39	2.483	0.076	2017-11-28	IPI:IPI00372366.4	1	R.Q]FS*TSS*DHEPPGVLG.-	Tbc1d9b	R.Q]FST*SS*DHEPPGVLG.-	1.07	4	0	6	0	0	0	0	0	0	0	0	0	922	40.4	-0.0776	0.1755	37.8	37.7	13500000000	11900000000	10707.4	49.5	52.2	101.6
10110	2	F01053	1.63	2.188	0.018	13/28	IPI:IPI00372366.4	1	R.QFS*TSS*DHEPPGVLG.-	Tbc1d9b	R.QFS*T*SSDHEPPGVLG.-	72.531	3	5.085	4	0	0	0	0	0	0	0	0	0	922	32.8	-0.0776	0.1755	37.8	37.7	13500000000	11900000000	10683.9	49.6	52.3	101.9
9748	2	F01053	1.54	2.133	0.061	14/28	IPI:IPI00372366.4	1	R.QFS*TSS*DHEPPGVLG.-	Tbc1d9b	R.QFS*TSS*DHEPPGVLG.-	81.525	3	9.34	6	24.437	0	0	0	0	0	0	0	0	922	24.9	-0.0776	0.1755	37.8	37.7	13500000000	11900000000	10622.2	49.8	52.6	102.5
9728	2	F01053	1.55	1.996	0.062	13/28	IPI:IPI00372366.4	1	R.Q]FS*TSS*DHEPPGVLG.-	Tbc1d9b	R.Q]FST*SS*DHEPPGVLG.-	1.07	4	0	6	0	0	0	0	0	0	0	0	0	922	22.5	-0.0776	0.1755	37.8	37.7	13500000000	11900000000	10610.8	49.9	52.7	102.6
12969	2	F01058	1.34	2.404	0.283	13/18	IPI:IPI00372367.2	0	R.S]QLPS*PGELR.S	Rufy1	R.S*]QLPSPGELR.S	2.241	1	9.296	0	0	0	0	0	0	0	0	0	0	2021	19.5	0.2412	0.0604	38	38	5050000000	4840000000	25328.6	10.3	8.7137	19
12964	2	F01058	1.07	2.117	0.346	14/18	IPI:IPI00372367.2	0	R.SQLPS*PGELR.S	Rufy1	R.SQLPS*PGELR.S	48.091	5	48.315	0	0	0	0	0	0	0	0	0	0	2021	18.6	0.2412	0.0604	38	38	5050000000	4840000000	25328.6	10.3	8.7137	19
13184	3	F01057	2.7	3.491	0.018	26/120	IPI:IPI00372390.3	0	R.EGT*AIGSEEEEAAGVCGPAELSTEQSDQSSR.K	Gpatch4	R.EGTAIGS*EEEEAAGVCGPAELSTEQSDQSSR.K	44.844	7	0	0	0	0	0	0	0	0	0	0	0	1716	76	0.1144	-0.1207	42.1	42.1	329000000	358000000	20326.7	2.2997	2.2697	4.5694
8543	3	F01063	0.21	2.919	0.018	25/76	IPI:IPI00372390.3	0	R.Q]TCEEDLDT*QDEEDK@DDLTK@.K	Gpatch4	R.Q]TCEEDLDT*QDEEDK@DDLTK@.K	1.074	9	0.69	0	0	0	0	0	0	0	0	0	0	913	12.2	-0.3606	0.0551	28.8	28.8	1010000000	973000000	40349.1	5.5195	6.2291	11.7
12098	3	F01056	0.96	3.425	0.036	24/120	IPI:IPI00372390.3	0	R.E]GT*AIGSEEEEAAGVCGPAELSTEQSDQSSR.K	Gpatch4	R.E]GT*AIGSEEEEAAGVCGPAELSTEQSDQSSR.K	8.006	3	10.095	0	0	0	0	0	0	0	0	0	0	1034	100	1.3037	0.0674	42	42	119000000	113000000	10312.3	1.7366	1.8573	3.5939
24608	3	F01063	0.51	2.838	0.189	22/56	IPI:IPI00372391.2	1	R.M]K@S*EEDIPSDLLLLK@.Q	F5	R.M]K@SEEDIPS*DLLLLK@.Q	8.308	9	12.79	0	0	0	0	0	0	0	0	0	0	4099	36.5	0.2313	-0.0236	64.7	64.7	1340000000	1360000000	12147	7.6333	6.5028	14.1
9122	2	F01058	-0.23	3.091	0.004	15/36	IPI:IPI00372428.5	0	K.AEPQPLSPAS*SSCSVSSPR.S	Atf6	K.AEPQPLS*PASSSCSVSSPR.S	90.861	7	20.167	0	0	0	0	0	0	0	0	0	0	1333	12.5	0.2109	-0.3529	29.3	29.3	2100000000	2680000000	23256.6	12.2	10.5	22.7
9162	2	F01058	-0.09	3.237	0.048	20/36	IPI:IPI00372428.5	0	K.A]EPQPLS*PASSSCSVSSPR.S	Atf6	K.A]EPQPLSPASSSCSVSS*PR.S	20.828	17	12.218	0	0	0	0	0	0	0	0	0	0	1333	21.6	0.2109	-0.3528	29.3	29.3	2100000000	2680000000	24076.5	11.8	10.2	22
6105	2	F01053	1.46	2.556	0.032	16/36	IPI:IPI00372428.5	0	K.A]EPQPLS*PASSSCSVSS*PR.S	Atf6	K.A]EPQPLSPASS*S*CSVSSPR.S	3.351	11	0	12	0	0	0	0	0	0	0	0	0	474	50	-0.632	-0.3309	27.4	27.6	401000000	505000000	10442	5.8317	9.0374	14.9
7613	2	F01054	1.16	3.083	0.06	14/36	IPI:IPI00372428.5	0	K.AEPQPLS*PASSS*CSVSSPR.S	Atf6	K.AEPQPLS*PASSSCSVSS*PR.S	65.895	7	31.275	17	0	0	0	0	0	0	0	0	0	670	27.2	-0.1467	-0.0413	27.7	27.9	854000000	879000000	19552.3	6.2977	6.9717	13.3
7608	2	F01054	1.09	2.865	0.004	16/36	IPI:IPI00372428.5	0	K.A]EPQPLS*PASSSCSVSS*PR.S	Atf6	K.A]EPQPLSPAS*SS*CSVSSPR.S	1.65	10	0	12	0	0	0	0	0	0	0	0	0	670	24.6	-0.1467	-0.0413	27.7	27.9	854000000	879000000	19552.3	6.2977	6.9717	13.3
9142	3	F01058	-1.03	3.115	0.292	25/72	IPI:IPI00372428.5	0	K.A]EPQPLS*PASSSCSVSSPR.S	Atf6	K.A]EPQPLSPASSSCSVS*SPR.S	13.078	16	0	0	0	0	0	0	0	0	0	0	0	1339	11.8	0.013	0.0027	29.4	29.3	3250000000	3250000000	21976.1	12.5	15.2	27.6
9152	3	F01058	-0.91	3.495	0.199	20/72	IPI:IPI00372428.5	0	K.AEPQPLS*PASSSCSVSSPR.S	Atf6	K.AEPQPLS*PASSSCSVSSPR.S	20.478	7	10.752	0	0	0	0	0	0	0	0	0	0	1339	6.7801	0.013	0.0029	29.4	29.3	3250000000	3250000000	22312	12.3	14.9	27.2
7567	3	F01054	0.77	3.234	0.002	22/72	IPI:IPI00372428.5	0	K.A]EPQPLS*PASSS*CSVSSPR.S	Atf6	K.A]EPQPLSPASS*SCSVSS*PR.S	5.021	11	0	17	0	0	0	0	0	0	0	0	0	665	19.7	0.351	0.0467	27.8	27.8	1660000000	1610000000	16284.4	16.9	15.9	32.8
7566	3	F01054	1.08	2.594	0.089	18/72	IPI:IPI00372428.5	0	K.AEPQPLS*PASSSCSVSS*PR.S	Atf6	K.AEPQPLS*PASSSCSVS*SPR.S	24.732	7	11.721	16	7.71	0	0	0	0	0	0	0	0	665	21.7	0.351	0.0467	27.8	27.8	1660000000	1610000000	16284.4	16.9	15.9	32.8
6116	3	F01053	1.39	3.13	0.032	23/72	IPI:IPI00372428.5	0	K.AEPQPLS*PASSSCSVSS*PR.S	Atf6	K.AEPQPLS*PASSSCSVS*SPR.S	29.333	7	10.752	16	7.71	0	0	0	0	0	0	0	0	468	18.9	0.3362	0.2113	27.5	27.5	876000000	757000000	9529.1	17.7	14	31.6
6064	3	F01053	1.25	3.776	0.111	24/72	IPI:IPI00372428.5	0	K.A]EPQPLS*PASSSCSVSS*PR.S	Atf6	K.A]EPQPLSPASSSCS*VS*SPR.S	7.103	14	2.185	16	0	0	0	0	0	0	0	0	0	468	37.3	0.3362	0.2114	27.5	27.5	876000000	757000000	9519.4	17.7	14	31.7
3027	2	F01058	2.82	1.524	0.148	2017-11-18	IPI:IPI00372429.3	0	K.A]VDPSTPPS*K@.T	Acp6	K.A]VDPST*PPSK@.T	0.738	6	0	0	0	0	0	0	0	0	0	0	0	194	24.4	0.0581	-0.2452	15.3	15.4	432000000	512000000	15503.8	11.3	10.9	22.2
9479	3	F01068	0.54	3.689	0.194	26/60	IPI:IPI00372450.2	0	K.NKGS*ILSATGPELSHK.T	Slc16a4	K.NKGS*ILSATGPELSHK.T	29.311	4	7.971	0	0	0	0	0	0	0	0	0	0	822	10.1	-0.3142	-0.1198	34.4	34.4	1710000000	1860000000	5200.2	46.9	50	96.9
9457	3	F01068	0.53	2.487	0.107	21/60	IPI:IPI00372450.2	0	K.N]K@GS*ILSATGPELSHK@.T	Slc16a4	K.N]K@GSILSAT*GPELSHK@.T	1.578	9	1.603	0	0	0	0	0	0	0	0	0	0	822	19.3	-0.3142	-0.1198	34.4	34.4	1710000000	1860000000	5215.7	46.8	49.8	96.6
1457	3	F01067	-1.57	3.123	0.446	22/52	IPI:IPI00372458.3	0	K.D]ADS*QNPDAPEGK@R.S	Copa	K.D]ADS*QNPDAPEGK@R.S	6.52	4	1000	0	0	0	0	0	0	0	0	0	0	67	87.4	-0.6013	-0.5219	11.9	11.9	43800000	63000000	3539.7	13.6	20.6	34.2	n.d.
1466	3	F01067	-0.67	2.714	0.425	29/52	IPI:IPI00372458.3	0	K.DADS*QNPDAPEGKR.S	Copa	K.DADS*QNPDAPEGKR.S	68.413	4	1000	0	0	0	0	0	0	0	0	0	0	67	32	-0.6013	-0.5211	11.9	11.9	43900000	63000000	3616.1	13.3	20.2	33.5	n.d.
1464	3	F01066	0.2	3.134	0.514	26/52	IPI:IPI00372458.3	0	K.DADS*QNPDAPEGKR.S	Copa	K.DADS*QNPDAPEGKR.S	61.165	4	1000	0	0	0	0	0	0	0	0	0	0	55	22	-0.0847	-0.2562	11.9	12	214000000	256000000	3241.3	64.3	68.2	132.5
1463	3	F01066	-0.17	2.537	0.309	26/52	IPI:IPI00372458.3	0	K.D]ADS*QNPDAPEGK@R.S	Copa	K.D]ADS*QNPDAPEGK@R.S	1.066	4	1000	0	0	0	0	0	0	0	0	0	0	55	13.2	-0.0847	-0.2562	11.9	12	214000000	256000000	3241.3	64.3	68.2	132.5
1784	2	F01058	8.46	3.306	0.502	17/24	IPI:IPI00372458.3	0	K.D]ADS*QNPDAPEGK@.R	Copa	K.D]ADS*QNPDAPEGK@.R	0.382	4	1000	0	0	0	0	0	0	0	0	0	0	81	21.7	-0.0965	-0.234	12.2	12.2	424000000	499000000	7041.5	42.8	45.7	88.5
1475	2	F01066	0.9	2.646	0.364	16/26	IPI:IPI00372458.3	0	K.DADS*QNPDAPEGKR.S	Copa	K.DADS*QNPDAPEGKR.S	94.363	4	1000	0	0	0	0	0	0	0	0	0	0	58	100	-0.0326	-0.2334	11.9	12	57300000	67300000	3172.4	17.4	17.8	35.3
12105	2	F01057	1.07	3.436	0.44	19/22	IPI:IPI00372458.3	0	K.NLS*PGAVESDVR.G	Copa	K.NLS*PGAVESDVR.G	104.048	3	87.265	0	0	0	0	0	0	0	0	0	0	1512	3.7822	0.0432	-0.2217	39.5	39.5	13400000000	15600000000	13610	86.2	83.6	169.8
12084	2	F01057	1.04	2.793	0.34	17/22	IPI:IPI00372458.3	0	K.N]LS*PGAVESDVR.G	Copa	K.N]LSPGAVES*DVR.G	3.796	9	0	0	0	0	0	0	0	0	0	0	0	1512	4.7516	0.0432	-0.2217	39.5	39.5	13400000000	15600000000	13702	85.6	83.1	168.7
13542	2	F01058	1.5	2.978	0.552	16/22	IPI:IPI00372458.3	0	K.NLS*PGAVESDVR.G	Copa	K.NLS*PGAVESDVR.G	83.499	3	87.265	0	0	0	0	0	0	0	0	0	0	2115	0.683	-0.1297	-0.1431	39.3	39.3	134000000000	148000000000	22121.3	402.7	440.6	843.2
13403	2	F01058	0.88	2.845	0.374	18/22	IPI:IPI00372458.3	0	K.N]LS*PGAVESDVR.G	Copa	K.N]LS*PGAVESDVR.G	0.407	3	0	0	0	0	0	0	0	0	0	0	0	2115	9.8987	-0.1297	-0.143	39.3	39.3	134000000000	148000000000	23660.8	376.5	411.9	788.4
13383	2	F01058	0.77	2.604	0.309	17/22	IPI:IPI00372458.3	0	K.N]LS*PGAVESDVR.G	Copa	K.N]LS*PGAVESDVR.G	1.627	3	0	0	0	0	0	0	0	0	0	0	0	2115	18.9	-0.1297	-0.143	39.3	39.3	134000000000	148000000000	23717.2	375.6	410.9	786.5
14362	2	F01059	0.51	3.059	0.354	17/22	IPI:IPI00372458.3	0	K.N]LS*PGAVESDVR.G	Copa	K.N]LS*PGAVESDVR.G	0.407	3	0	0	0	0	0	0	0	0	0	0	0	1161	3.8328	0.0205	-0.1124	39.3	39.3	18900000000	20500000000	18519.2	76.7	75.6	152.3
14268	2	F01059	0.5	2.567	0.369	15/22	IPI:IPI00372458.3	0	K.N]LS*PGAVESDVR.G	Copa	K.N]LS*PGAVESDVR.G	3.796	3	2.806	0	0	0	0	0	0	0	0	0	0	1161	23.2	0.0205	-0.1124	39.3	39.3	18900000000	20500000000	18852	75.3	74.3	149.6
14273	2	F01059	0.43	2.514	0.302	15/22	IPI:IPI00372458.3	0	K.NLS*PGAVESDVR.G	Copa	K.NLS*PGAVESDVR.G	104.048	3	57.711	0	0	0	0	0	0	0	0	0	0	1161	34.1	0.0205	-0.1124	39.3	39.3	18900000000	20500000000	18852	75.3	74.3	149.6
1806	2	F01057	6.42	3.293	0.339	16/24	IPI:IPI00372458.3	0	K.D]ADS*QNPDAPEGK@.R	Copa	K.D]ADS*QNPDAPEGK@.R	0	4	1000	0	0	0	0	0	0	0	0	0	0	41	57.6	-0.2386	0.0395	12.2	12.2	110000000	107000000	5782.2	10.8	13.8	24.6
3025	2	F01065	1.15	1.552	0.353	2017-08-18	IPI:IPI00372459.2	0	R.HGT*PEPS*PPR.R	Bud13	R.HGT*PEPS*PPR.R	26.045	3	1000	7	1000	0	0	0	0	0	0	0	0	293	34.7	-0.145	-0.973	15.6	15.5	535000000	1050000000	11053.2	12.7	14.1	26.8
3109	2	F01064	1.23	1.519	0.358	2017-09-18	IPI:IPI00372459.2	0	R.HGT*PEPS*PPR.R	Bud13	R.HGT*PEPS*PPR.R	33.19	3	1000	7	1000	0	0	0	0	0	0	0	0	120	23.4	-0.1397	-0.7509	15.8	15.8	1340000000	2250000000	6713.4	31.4	34.6	66.1
2724	2	F01064	1.56	1.521	0.338	2017-10-18	IPI:IPI00372459.2	0	R.HGT*PEPS*PPR.R	Bud13	R.HGT*PEPS*PPR.R	19.607	3	1000	7	1000	0	0	0	0	0	0	0	0	120	100	-0.1397	-0.7411	15.8	15.8	1290000000	2150000000	6545	32.2	35.5	67.8
3125	2	F01062	5.63	2.899	0.55	2017-12-18	IPI:IPI00372459.2	1	R.H]DT*PDPS*PPR.R	Bud13	R.H]DT*PDPS*PPR.R	2.366	3	1000	7	1000	0	0	0	0	0	0	0	0	83	8.1419	-0.082	-0.1555	15.5	15.5	6670000000	7430000000	8207.2	94.4	99.9	194.3
5533	3	F01061	0.93	2.417	0.223	24/40	IPI:IPI00372459.2	0	K.Y]EHDS*DLS*PPR.K	Bud13	K.Y*]EHDSDLS*PPR.K	6.32	1	16.964	8	2.806	0	0	0	0	0	0	0	0	355	52.1	-0.4446	-0.1444	23.9	23.9	2380000000	2630000000	9509.8	15.1	20.5	35.5
2931	2	F01064	0.91	1.957	0.369	13/18	IPI:IPI00372459.2	1	R.H]DT*PDPS*PPR.R	Bud13	R.H]DT*PDPS*PPR.R	5.216	3	1000	7	1000	0	0	0	0	0	0	0	0	159	38.6	0.0902	-0.0799	15.7	15.4	1250000000	1320000000	6443.4	23.5	22.1	45.6
2896	2	F01064	0.97	1.523	0.315	2017-12-18	IPI:IPI00372459.2	1	R.HDT*PDPS*PPR.R	Bud13	R.HDT*PDPS*PPR.R	33.19	3	1000	7	1000	0	0	0	0	0	0	0	0	159	31.7	0.0902	-0.0799	15.7	15.4	1250000000	1320000000	6342	23.9	22.4	46.3
6013	3	F01062	1	2.338	0.128	17/40	IPI:IPI00372459.2	0	K.YEHDS*DLS*PPR.K	Bud13	K.YEHDS*DLS*PPR.K	54.871	5	6.454	8	30.687	0	0	0	0	0	0	0	0	326	60.4	-0.0962	-0.0491	24	24.5	804000000	832000000	7226.3	9.6057	10.3	19.9
10674	2	F01066	0.42	2.513	0.358	14/18	IPI:IPI00372459.2	0	R.H]DS*PDLELPK@.A	Bud13	R.H]DS*PDLELPK@.A	0	3	1000	0	0	0	0	0	0	0	0	0	0	1184	10.4	-0.1507	-0.0219	34.7	34.7	5410000000	5490000000	14487.6	32.4	36	68.3
10652	2	F01066	0.23	2.437	0.25	14/18	IPI:IPI00372459.2	0	R.HDS*PDLELPK.A	Bud13	R.HDS*PDLELPK.A	78.149	3	1000	0	0	0	0	0	0	0	0	0	0	1184	13.4	-0.1507	-0.0219	34.7	34.7	5410000000	5490000000	14485.8	32.4	36	68.4
2970	3	F01068	-0.42	2.868	0.354	22/44	IPI:IPI00372459.2	1	R.V]RHDT*PDPS*PPR.R	Bud13	R.V]RHDT*PDPS*PPR.R	9.008	5	1000	9	1000	0	0	0	0	0	0	0	0	159	82.6	-0.0006	-0.0123	15.6	15.7	252000000	255000000	3774.6	10.4	10.4	20.8
2992	3	F01068	-0.9	2.796	0.284	25/44	IPI:IPI00372459.2	1	R.VRHDT*PDPS*PPR.R	Bud13	R.VRHDT*PDPS*PPR.R	83.53	5	1000	9	1000	0	0	0	0	0	0	0	0	159	62.3	-0.0006	-0.0123	15.6	15.7	252000000	255000000	3774.6	10.4	10.4	20.8
5532	2	F01061	0.85	2.232	0.358	2017-10-20	IPI:IPI00372459.2	0	K.YEHDS*DLS*PPR.K	Bud13	K.YEHDS*DLS*PPR.K	82.645	5	65.089	8	98.352	0	0	0	0	0	0	0	0	354	64.5	0.2543	0.0215	23.9	24.1	1520000000	1490000000	12435.5	9.7628	8.185	17.9
5536	2	F01061	0.44	2.135	0.395	13/20	IPI:IPI00372459.2	0	K.Y]EHDS*DLS*PPR.K	Bud13	K.Y]EHDS*DLS*PPR.K	8.07	5	0	8	0	0	0	0	0	0	0	0	0	354	57.4	0.2543	0.0215	23.9	24.1	1520000000	1490000000	12435.5	9.7628	8.185	17.9
6367	2	F01066	-0.04	2.108	0.406	14/18	IPI:IPI00372467.3	0	R.LQKLES*PVAH.-	Syvn1	R.LQKLES*PVAH.-	60.019	6	1000	0	0	0	0	0	0	0	0	0	0	630	22.3	-0.5531	-0.4192	24.2	24.3	2360000000	3150000000	12498.4	42.9	62.9	105.8
6362	2	F01066	0.14	1.753	0.401	14/18	IPI:IPI00372467.3	0	R.L]QK@LES*PVAH.-	Syvn1	R.L]QK@LES*PVAH.-	0.69	6	1000	0	0	0	0	0	0	0	0	0	0	630	11.2	-0.5531	-0.4192	24.2	24.3	2360000000	3150000000	12498.4	42.9	62.9	105.8
3600	2	F01060	5.45	2.283	0.436	2017-10-12	IPI:IPI00372467.3	0	K.L]ES*PVAH.-	Syvn1	K.L]ES*PVAH.-	1.197	3	1000	0	0	0	0	0	0	0	0	0	0	141	21.6	-0.5377	-0.3631	15.2	15.2	387000000	498000000	13047.9	11.7	17.1	28.8
2934	2	F01058	3.17	2.425	0.403	2017-10-12	IPI:IPI00372467.3	0	K.LES*PVAH.-	Syvn1	K.LES*PVAH.-	64.757	3	1000	0	0	0	0	0	0	0	0	0	0	179	20.6	-0.0758	-0.0614	15.1	15.1	1350000000	1410000000	11630.7	47.4	49.9	97.3
2924	2	F01058	2.04	2.174	0.367	2017-10-12	IPI:IPI00372467.3	0	K.L]ES*PVAH.-	Syvn1	K.L]ES*PVAH.-	1.197	3	1000	0	0	0	0	0	0	0	0	0	0	179	9.3797	-0.0758	-0.0614	15.1	15.1	1350000000	1410000000	11630.7	47.4	49.9	97.3
5971	2	F01058	-2.72	3.062	0.167	16/24	IPI:IPI00372469.2	0	K.AQDSS*PQQSVSLK.H	-	K.AQDSS*PQQSVSLK.H	80.102	5	24.437	0	0	0	0	0	0	0	0	0	0	693	22.1	-2.9072	-3.3575	21.9	21.6	2550000000	26100000000	71644.8	3.2506	28.2	31.5
7306	2	F01059	0.83	2.253	0.051	2017-10-24	IPI:IPI00372469.2	0	K.AQDSS*PQQSVSLK.H	-	K.AQDSS*PQQSVSLK.H	53.567	5	9.34	0	0	0	0	0	0	0	0	0	0	509	14.1	-0.5628	-0.3524	22.2	22.2	4650000000	5940000000	24476.2	32.6	48.1	80.7
7227	2	F01059	0.81	2.9	0.063	18/24	IPI:IPI00372469.2	0	K.AQDSS*PQQSVSLK.H	-	K.AQDSS*PQQSVSLK.H	89.827	5	9.34	0	0	0	0	0	0	0	0	0	0	509	5.3226	-0.5628	-0.3521	22.2	22.2	4650000000	5940000000	25875	30.8	45.5	76.3
7212	2	F01059	0.29	2.438	0.052	15/24	IPI:IPI00372469.2	0	K.A]QDSS*PQQSVSLK@.H	-	K.A]QDS*SPQQSVSLK@.H	0.358	4	0	0	0	0	0	0	0	0	0	0	0	509	6.6458	-0.5628	-0.3521	22.2	22.2	4650000000	5940000000	26060.2	30.6	45.2	75.8
5765	2	F01058	-1.09	3.106	0.097	19/24	IPI:IPI00372469.2	0	K.A]QDSS*PQQSVSLK@.H	-	K.A]QDSSPQQS*VSLK@.H	1.389	9	0	0	0	0	0	0	0	0	0	0	0	693	11.3	0.1881	-0.3321	21.6	21.6	21300000000	26800000000	32238.9	71.4	62.7	134.1
5768	2	F01058	-0.88	2.411	0.12	14/24	IPI:IPI00372469.2	0	K.AQDSS*PQQSVSLK.H	-	K.AQDSS*PQQSVSLK.H	70.808	5	24.437	0	0	0	0	0	0	0	0	0	0	693	7.9284	0.1881	-0.3321	21.6	21.6	21300000000	26800000000	32238.9	71.4	62.7	134.1
5772	2	F01058	-1.11	2.678	0.055	17/24	IPI:IPI00372469.2	0	K.A]QDSS*PQQSVSLK@.H	-	K.A]QDS*SPQQSVSLK@.H	1.464	4	0	0	0	0	0	0	0	0	0	0	0	693	2.2047	0.1881	-0.332	21.6	21.6	21300000000	26800000000	32473.5	70.9	62.2	133.2
18257	4	F01061	1.93	2.895	0.042	37/204	IPI:IPI00372469.2	0	K.VIPQLPQHES*GDEGAVS*EAESHVSGVSM#VVPSTER.R	-	K.VIPQLPQHES*GDEGAVSEAES*HVSGVSM#VVPSTER.R	45.494	10	7.455	21	9.488	0	0	0	0	0	0	0	0	2177	2.3571	-0.0995	-0.2848	54.9	54.9	6900000000	8410000000	37364.2	16.1	18.4	34.5
5928	2	F01058	-0.77	2.293	0.127	13/24	IPI:IPI00372469.2	0	K.AQDSS*PQQSVSLK.H	-	K.AQDSS*PQQSVSLK.H	53.567	5	24.437	0	0	0	0	0	0	0	0	0	0	693	10.7	0.1881	-0.2735	21.6	21.6	21600000000	26200000000	108000	21.3	18.7	40.1
3033	3	F01052	1.71	2.992	0.013	24/56	IPI:IPI00372469.2	0	K.A]TS*QAS*SPEQEAVM#K@.S	-	K.A]TS*QASS*PEQEAVM#K@.S	1.981	3	0	7	4.54	0	0	0	0	0	0	0	0	115	39.4	-0.2173	-0.1932	16.9	17	298000000	341000000	5749.9	11.9	13.8	25.7
3068	2	F01061	0.65	3.272	0.063	18/30	IPI:IPI00372469.2	0	R.KATS*QASS*PEQEAVM#K.S	-	R.KATS*QASS*PEQEAVM#K.S	67.252	4	24.437	8	9.34	0	0	0	0	0	0	0	0	104	68.2	-0.1828	-0.1903	17.1	17.2	222000000	253000000	5682.7	10.6	12.1	22.7
3425	2	F01057	1.31	3.181	0.111	21/28	IPI:IPI00372469.2	0	K.A]TSQASS*PEQEAVM#K@.S	-	K.A]TSQASS*PEQEAVM#K@.S	1.07	7	0	0	0	0	0	0	0	0	0	0	0	175	100	-0.2506	-0.171	17.3	17.3	350000000	394000000	7686.1	11.6	13.8	25.4
3443	2	F01057	0.92	3.221	0.092	14/28	IPI:IPI00372469.2	0	K.ATSQASS*PEQEAVM#K.S	-	K.ATSQASS*PEQEAVM#K.S	80.014	7	24.437	0	0	0	0	0	0	0	0	0	0	175	80.3	-0.2506	-0.1709	17.3	17.3	350000000	394000000	7709.5	11.5	13.7	25.3
5691	2	F01057	1.13	4.288	0.094	23/28	IPI:IPI00372469.2	0	K.ATSQASS*PEQEAVMK.S	-	K.ATSQASS*PEQEAVMK.S	130.006	7	24.437	0	0	0	0	0	0	0	0	0	0	472	39.5	-0.1998	-0.1642	23.2	23.3	867000000	971000000	15303	10.5	10.5	21
15789	4	F01067	0.44	3.047	0.014	36/210	IPI:IPI00372469.2	0	K.VIPQLPQHES*GDEGAVS*EAESHVSGVSM#VVPSTERR.T	-	K.VIPQLPQHES*GDEGAVS*EAESHVSGVSM#VVPSTERR.T	21.589	10	16.23	17	8.07	0	0	0	0	0	0	0	0	1438	30.7	-0.6004	-0.1544	53.7	53.7	398000000	443000000	5639.9	6.4858	6.0981	12.6
3212	2	F01057	1.99	2.714	0.393	15/28	IPI:IPI00372469.2	0	K.A]TSQAS*S*PEQEAVM#K@.S	-	K.A]TSQAS*S*PEQEAVM#K@.S	2.785	6	5.085	7	4.085	0	0	0	0	0	0	0	0	153	68	-0.0168	-0.0692	16.6	16.6	294000000	309000000	7238.8	11.5	11.6	23
3208	2	F01057	1.67	2.706	0.195	16/28	IPI:IPI00372469.2	0	K.ATSQAS*S*PEQEAVM#K.S	-	K.ATSQAS*S*PEQEAVM#K.S	83.081	6	37.54	7	44.278	0	0	0	0	0	0	0	0	153	48.7	-0.0168	-0.0692	16.6	16.6	294000000	309000000	7238.8	11.5	11.6	23
3429	3	F01055	1.4	3.307	0.032	24/56	IPI:IPI00372469.2	0	K.A]T*SQAS*SPEQEAVM#K@.S	-	K.A]TS*QASS*PEQEAVM#K@.S	1.981	3	0	7	4.54	0	0	0	0	0	0	0	0	115	46.6	0.0343	-0.0597	16.6	16.6	1050000000	1100000000	5081.6	47.4	46.3	93.7
8195	2	F01054	2.73	2.71	0.061	15/24	IPI:IPI00372469.2	0	K.VVNEEDS*QLS*LSK.A	-	K.VVNEEDS*QLS*LSK.A	63.32	7	38.189	10	17.009	0	0	0	0	0	0	0	0	745	33.2	-0.1859	-0.0489	29.2	29.2	584000000	604000000	18701.7	6.6857	7.6054	14.3
3046	2	F01056	1.97	2.839	0.35	17/28	IPI:IPI00372469.2	0	K.A]TSQAS*S*PEQEAVM#K@.S	-	K.A]TSQAS*S*PEQEAVM#K@.S	1.127	6	0	7	0	0	0	0	0	0	0	0	0	124	58.4	-0.073	-0.0319	16.5	16.6	1810000000	1850000000	5604.8	62.5	65.8	128.3
3406	2	F01056	1.56	3.643	0.065	20/28	IPI:IPI00372469.2	0	K.A]TS*QASS*PEQEAVM#K@.S	-	K.A]TS*QASS*PEQEAVM#K@.S	1.07	3	0	7	0	0	0	0	0	0	0	0	0	124	56	-0.073	-0.0318	16.5	16.6	1810000000	1850000000	5609.1	62.5	65.7	128.2
3399	2	F01056	1.64	2.915	0.04	15/28	IPI:IPI00372469.2	0	K.AT*SQASS*PEQEAVM#K.S	-	K.AT*SQASS*PEQEAVM#K.S	89.266	2	9.34	7	9.34	0	0	0	0	0	0	0	0	124	100	-0.073	-0.0318	16.5	16.6	1810000000	1850000000	5646.3	62.1	65.3	127.4
2597	3	F01053	1.47	2.577	0.005	20/56	IPI:IPI00372469.2	0	K.A]TS*QAS*SPEQEAVM#K@.S	-	K.A]TS*QAS*SPEQEAVM#K@.S	0.051	3	0	6	0	0	0	0	0	0	0	0	0	99	58.3	-0.1157	-0.0306	17.2	17.3	241000000	246000000	2895.6	19.6	21.2	40.8
5076	2	F01061	1.44	3.688	0.088	18/30	IPI:IPI00372469.2	0	R.KATS*QASS*PEQEAVMK.S	-	R.KATS*QASS*PEQEAVMK.S	84.605	4	24.437	8	9.34	0	0	0	0	0	0	0	0	302	41.5	-0.222	-0.0244	22.6	22.7	824000000	838000000	10107.8	16.5	16.9	33.4
3569	3	F01054	1.79	2.99	0.009	22/56	IPI:IPI00372469.2	0	K.AT*SQASS*PEQEAVM#K.S	-	K.ATS*QASS*PEQEAVM#K.S	88.311	3	0	7	6.591	0	0	0	0	0	0	0	0	185	100	-0.3308	-0.0177	16.7	16.7	2060000000	2090000000	6060.8	55.6	69.9	125.4
3639	3	F01054	1.18	2.584	0.008	23/56	IPI:IPI00372469.2	0	K.ATS*QAS*SPEQEAVM#K.S	-	K.ATS*QAS*SPEQEAVM#K.S	58.461	3	0	6	0	0	0	0	0	0	0	0	0	185	11.9	-0.3308	-0.0173	16.7	16.7	2060000000	2090000000	6703.3	50.2	63.2	113.4
12313	3	F01060	1.32	2.42	0.237	19/56	IPI:IPI00372469.2	0	K.KDES*S*DEEDFLSSTK.S	-	K.KDES*S*DEEDFLSSTK.S	51.76	4	72.607	5	65.246	0	0	0	0	0	0	0	0	922	10.1	-0.3293	-0.0107	36.9	36.9	3170000000	3190000000	18748	17.2	18.5	35.7
3884	2	F01058	1.35	3.914	0.11	18/28	IPI:IPI00372469.2	0	K.ATSQASS*PEQEAVM#K.S	-	K.ATSQASS*PEQEAVM#K.S	119.274	7	24.437	0	0	0	0	0	0	0	0	0	0	323	7.7711	-0.0713	-0.0077	17.2	17.3	2210000000	2230000000	21256.6	26.8	28.1	54.9
3958	2	F01058	1.16	3.896	0.128	18/28	IPI:IPI00372469.2	0	K.ATSQASS*PEQEAVM#K.S	-	K.ATSQASS*PEQEAVM#K.S	108.903	7	24.437	0	0	0	0	0	0	0	0	0	0	323	24.4	-0.0713	-0.0077	17.2	17.3	2210000000	2230000000	22392.8	25.4	26.7	52.1
3830	2	F01058	1.22	3.458	0.087	15/28	IPI:IPI00372469.2	0	K.A]TSQASS*PEQEAVM#K@.S	-	K.A]TS*QASSPEQEAVM#K@.S	1.015	3	0	0	0	0	0	0	0	0	0	0	0	323	17.4	-0.0713	-0.0077	17.2	17.3	2210000000	2230000000	21287.1	26.7	28.1	54.8
3939	2	F01058	1.24	2.49	0.116	14/28	IPI:IPI00372469.2	0	K.A]TSQASS*PEQEAVM#K@.S	-	K.A]TSQASS*PEQEAVM#K@.S	1.07	7	0	0	0	0	0	0	0	0	0	0	0	323	52.2	-0.0713	-0.0077	17.2	17.3	2210000000	2230000000	21824.8	26.1	27.4	53.4
3068	3	F01055	1.25	2.209	0.048	21/56	IPI:IPI00372469.2	0	K.A]T*S*QASSPEQEAVM#K@.S	-	K.A]TSQAS*S*PEQEAVM#K@.S	2.136	6	0	7	2.185	0	0	0	0	0	0	0	0	115	45.9	0.0343	-0.0055	16.6	16.6	1070000000	1070000000	4159.7	57.9	56.6	114.5
3007	3	F01061	1.47	3.001	0.009	24/60	IPI:IPI00372469.2	0	R.KATS*QASS*PEQEAVM#K.S	-	R.KATS*QASS*PEQEAVM#K.S	75.143	4	7.971	8	17.009	0	0	0	0	0	0	0	0	94	46.9	0.249	-0.0045	17.1	17.2	1510000000	1520000000	5429.8	85.1	71.6	156.7
5526	2	F01055	1.01	4.002	0.041	17/28	IPI:IPI00372469.2	0	K.ATS*QASS*PEQEAVMK.S	-	K.ATS*QASS*PEQEAVMK.S	110.838	3	0	7	9.34	0	0	0	0	0	0	0	0	329	43.3	-0.0015	0.011	22.4	22.4	4980000000	4940000000	9020.2	68.6	68.7	137.3
5515	2	F01055	1.02	3.877	0.037	19/28	IPI:IPI00372469.2	0	K.ATS*QASS*PEQEAVMK.S	-	K.ATS*QASS*PEQEAVMK.S	72.531	3	0	7	9.34	0	0	0	0	0	0	0	0	329	100	-0.0015	0.011	22.4	22.4	4980000000	4940000000	9023.7	68.6	68.7	137.3
5507	2	F01055	1.02	3.44	0.001	18/28	IPI:IPI00372469.2	0	K.A]T*SQASS*PEQEAVMK@.S	-	K.A]TSQAS*S*PEQEAVMK@.S	0.277	6	0	7	0	0	0	0	0	0	0	0	0	329	44.4	-0.0015	0.011	22.4	22.4	4980000000	4940000000	9023.7	68.6	68.7	137.3
5137	2	F01055	1.57	3.348	0.36	19/28	IPI:IPI00372469.2	0	K.ATSQAS*S*PEQEAVMK.S	-	K.ATSQAS*S*PEQEAVMK.S	83.081	6	53.534	7	54.755	0	0	0	0	0	0	0	0	329	44	-0.0015	0.011	22.4	22.4	4980000000	4940000000	8944	69.2	69.3	138.5
5110	2	F01055	1.28	3.202	0.279	18/28	IPI:IPI00372469.2	0	K.A]TSQAS*S*PEQEAVMK@.S	-	K.A]TS*QASS*PEQEAVMK@.S	1.127	3	0	7	0	0	0	0	0	0	0	0	0	329	48.8	-0.0015	0.011	22.4	22.4	4980000000	4940000000	8997.9	68.8	68.9	137.6
10655	3	F01061	1.24	2.393	0.263	16/56	IPI:IPI00372469.2	0	K.KDES*S*DEEDFLSSTK.S	-	K.KDES*S*DEEDFLSSTK.S	23.434	4	45.598	5	45.598	0	0	0	0	0	0	0	0	908	19.5	-0.4745	0.049	37	37	1960000000	1900000000	14742.9	11.5	12.1	23.6
5395	2	F01052	0.26	2.909	0.006	16/28	IPI:IPI00372469.2	0	K.A]T*SQASS*PEQEAVMK@.S	-	K.A]TSQAS*S*PEQEAVMK@.S	0.277	6	0	7	0	0	0	0	0	0	0	0	0	308	9.9709	-0.0438	0.0504	22.9	22.9	2660000000	2570000000	18210.8	25.4	26.2	51.6
6330	2	F01058	1.29	2.838	0.106	16/28	IPI:IPI00372469.2	0	K.ATSQASS*PEQEAVMK.S	-	K.ATSQASS*PEQEAVMK.S	80.014	7	9.34	0	0	0	0	0	0	0	0	0	0	775	26.7	0.2421	0.0552	23	23.1	4860000000	4680000000	32541	28.2	23.8	52
3403	2	F01055	1.13	3.762	0.076	19/28	IPI:IPI00372469.2	0	K.A]TS*QASS*PEQEAVM#K@.S	-	K.A]TS*QASS*PEQEAVM#K@.S	0.244	3	0	7	0	0	0	0	0	0	0	0	0	112	29.8	0.0864	0.0637	16.6	16.6	3680000000	3520000000	5590.3	151.7	142.9	294.6
3367	2	F01055	1.26	3.192	0.007	20/28	IPI:IPI00372469.2	0	K.AT*SQASS*PEQEAVM#K.S	-	K.ATS*QASS*PEQEAVM#K.S	90.913	3	0	7	24.437	0	0	0	0	0	0	0	0	112	100	0.0864	0.0637	16.6	16.6	3680000000	3520000000	5456	155.5	146.4	301.9
3051	2	F01055	0.58	2.902	0.382	18/28	IPI:IPI00372469.2	0	K.A]TSQAS*S*PEQEAVM#K@.S	-	K.A]TSQAS*S*PEQEAVM#K@.S	2.785	6	0	7	3.696	0	0	0	0	0	0	0	0	112	75.5	0.0864	0.0654	16.6	16.6	3690000000	3530000000	4499.7	188.5	177.5	366
4586	2	F01053	-0.09	3.215	0.001	17/28	IPI:IPI00372469.2	0	K.A]T*SQASS*PEQEAVMK@.S	-	K.A]TS*QASS*PEQEAVMK@.S	0	3	0	7	0	0	0	0	0	0	0	0	0	253	17.3	0.283	0.0867	23.1	23.2	2570000000	2420000000	9220.1	36.5	30	66.5
4547	2	F01053	0.33	3.22	0.025	17/28	IPI:IPI00372469.2	0	K.ATS*QASS*PEQEAVMK.S	-	K.ATS*QASS*PEQEAVMK.S	81.525	3	0	7	9.34	0	0	0	0	0	0	0	0	253	19	0.283	0.087	23.1	23.2	2570000000	2420000000	8984.7	37.4	30.8	68.2
3264	2	F01054	-0.23	2.776	0.313	18/28	IPI:IPI00372469.2	0	K.A]TSQAS*S*PEQEAVM#K@.S	-	K.A]T*SQASS*PEQEAVM#K@.S	7.978	2	9.34	7	0	0	0	0	0	0	0	0	0	150	71.3	0.1255	0.0937	16.7	16.7	6520000000	6110000000	5611.3	221.4	203	424.4
3554	2	F01054	1.22	3.6	0.04	19/28	IPI:IPI00372469.2	0	K.ATS*QASS*PEQEAVM#K.S	-	K.ATS*QASS*PEQEAVM#K.S	90.913	3	0	7	9.34	0	0	0	0	0	0	0	0	150	35.6	0.1255	0.0942	16.7	16.7	6520000000	6110000000	7026.4	176.8	162.1	338.9
3638	2	F01054	1.34	3.289	0.021	18/28	IPI:IPI00372469.2	0	K.A]TS*QASS*PEQEAVM#K@.S	-	K.A]TS*QASS*PEQEAVM#K@.S	1.07	3	0	7	0	0	0	0	0	0	0	0	0	150	15.6	0.1255	0.0943	16.7	16.7	6520000000	6110000000	7777.1	159.8	146.5	306.2
6462	3	F01060	1.15	3.154	0.036	22/60	IPI:IPI00372469.2	0	R.KATS*QASS*PEQEAVMK.S	-	R.KATS*QASS*PEQEAVMK.S	47.942	4	0	8	6.591	0	0	0	0	0	0	0	0	429	19.5	-0.3923	0.1033	22.2	22.3	537000000	500000000	14469.6	10.7	14.1	24.8
5884	2	F01054	0.81	3.876	0.005	18/28	IPI:IPI00372469.2	0	K.A]T*SQASS*PEQEAVMK@.S	-	K.A]T*S*QASSPEQEAVMK@.S	2.551	2	3.359	3	3.359	0	0	0	0	0	0	0	0	393	6.6887	-0.0397	0.1234	22.6	22.6	15700000000	14400000000	17238.5	113.7	116.8	230.5
5847	2	F01054	0.87	3.54	0.054	20/28	IPI:IPI00372469.2	0	K.ATS*QASS*PEQEAVMK.S	-	K.ATS*QASS*PEQEAVMK.S	110.838	3	12.218	7	24.437	0	0	0	0	0	0	0	0	393	10.6	-0.0397	0.1235	22.6	22.6	15700000000	14400000000	16916.5	115.8	119.1	234.9
5471	2	F01054	0.46	2.401	0.32	15/28	IPI:IPI00372469.2	0	K.A]TSQAS*S*PEQEAVMK@.S	-	K.A]T*SQAS*SPEQEAVMK@.S	2.665	2	3.359	6	0	0	0	0	0	0	0	0	0	393	30.6	-0.0397	0.1237	22.6	22.6	15700000000	14400000000	15445.1	126.9	130.4	257.3
5509	2	F01054	1.23	2.529	0.186	16/28	IPI:IPI00372469.2	0	K.ATSQAS*S*PEQEAVMK.S	-	K.ATSQAS*S*PEQEAVMK.S	73.951	6	24.243	7	31.275	0	0	0	0	0	0	0	0	393	9.8582	-0.0397	0.1238	22.6	22.6	15700000000	14400000000	15279	128.3	131.8	260.1
3036	2	F01052	0.99	3.991	0.002	19/28	IPI:IPI00372469.2	0	K.AT*SQASS*PEQEAVM#K.S	-	K.ATS*QASS*PEQEAVM#K.S	81.525	3	0	7	9.34	0	0	0	0	0	0	0	0	111	68.2	0.2253	0.1324	16.8	17	705000000	643000000	6719.9	27.3	23.4	50.7
3004	2	F01052	0.85	3.386	0.059	13/28	IPI:IPI00372469.2	0	K.A]TS*QASS*PEQEAVM#K@.S	-	K.A]T*SQAS*SPEQEAVM#K@.S	4.881	2	6.591	6	0	0	0	0	0	0	0	0	0	111	52.5	0.2253	0.1326	16.8	17	705000000	643000000	6590.4	27.9	23.8	51.7
4220	2	F01053	1.41	2.933	0.349	13/28	IPI:IPI00372469.2	0	K.A]TSQAS*S*PEQEAVMK@.S	-	K.A]TSQAS*S*PEQEAVMK@.S	5.471	6	3.696	7	3.696	0	0	0	0	0	0	0	0	253	59.4	0.283	0.1545	23.1	23.2	2530000000	2270000000	9332.6	36.1	29.6	65.7
5564	2	F01056	1.51	3.55	0.057	17/28	IPI:IPI00372469.2	0	K.A]TS*QASS*PEQEAVMK@.S	-	K.A]T*SQAS*SPEQEAVMK@.S	2.665	2	3.359	6	0	0	0	0	0	0	0	0	0	311	38	0.1923	0.1631	22.4	22.4	2540000000	2270000000	8545.9	28	24.5	52.4
5188	2	F01056	1.65	3.007	0.368	18/28	IPI:IPI00372469.2	0	K.ATSQAS*S*PEQEAVMK.S	-	K.ATSQAS*S*PEQEAVMK.S	83.081	6	53.534	7	54.755	0	0	0	0	0	0	0	0	311	32.8	0.1923	0.1631	22.4	22.4	2540000000	2270000000	8534.1	28	24.5	52.5
5108	2	F01056	1.64	2.796	0.367	18/28	IPI:IPI00372469.2	0	K.A]TSQAS*S*PEQEAVMK@.S	-	K.A]TSQAS*S*PEQEAVMK@.S	0.277	6	0	7	0	0	0	0	0	0	0	0	0	311	92.9	0.1923	0.1631	22.4	22.4	2540000000	2270000000	8493	28.1	24.6	52.8
5612	2	F01056	1.5	2.89	0.015	14/28	IPI:IPI00372469.2	0	K.A]T*SQASS*PEQEAVMK@.S	-	K.A]T*S*QASSPEQEAVMK@.S	2.551	2	0	3	0	0	0	0	0	0	0	0	0	311	100	0.1923	0.1632	22.4	22.4	2540000000	2270000000	8620	27.7	24.3	52
5581	2	F01056	1.6	2.764	0.028	15/28	IPI:IPI00372469.2	0	K.AT*SQASS*PEQEAVMK.S	-	K.ATS*QASS*PEQEAVMK.S	63.944	3	0	7	9.34	0	0	0	0	0	0	0	0	311	31.8	0.1923	0.1632	22.4	22.4	2540000000	2270000000	8621	27.7	24.3	52
13448	2	F01058	0.77	2.376	0.231	2017-12-16	IPI:IPI00372469.2	0	K.AVIT*PDFEK.N	-	K.AVIT*PDFEK.N	86.833	4	1000	0	0	0	0	0	0	0	0	0	0	2129	12.4	0.3547	0.1643	39	39	3360000000	2990000000	20768.7	15.6	12.2	27.8
13450	2	F01058	0.54	1.873	0.222	2017-12-16	IPI:IPI00372469.2	0	K.A]VIT*PDFEK@.N	-	K.A]VIT*PDFEK@.N	6.603	4	1000	0	0	0	0	0	0	0	0	0	0	2129	12.6	0.3547	0.1643	39	39	3360000000	2990000000	20768.7	15.6	12.2	27.8
5596	3	F01062	1.82	2.719	0.014	22/60	IPI:IPI00372469.2	0	R.KAT*SQASS*PEQEAVMK.S	-	R.KATS*QASS*PEQEAVMK.S	75.143	4	0	8	17.009	0	0	0	0	0	0	0	0	276	21	-0.0908	0.1696	22.8	22.9	447000000	397000000	8064.7	12.7	11.2	23.9
2596	2	F01053	1.1	3.352	0.004	17/28	IPI:IPI00372469.2	0	K.A]TS*QASS*PEQEAVM#K@.S	-	K.A]TS*QASS*PEQEAVM#K@.S	1.07	3	0	7	0	0	0	0	0	0	0	0	0	74	53.8	0.545	0.2207	17.2	17.3	861000000	738000000	3349	48.7	33.4	82.1
2543	2	F01053	1.27	3.744	0.01	21/28	IPI:IPI00372469.2	0	K.AT*SQASS*PEQEAVM#K.S	-	K.ATS*QASS*PEQEAVM#K.S	90.913	3	0	7	24.437	0	0	0	0	0	0	0	0	74	74.8	0.545	0.2214	17.2	17.3	860000000	737000000	3236.2	50.4	34.6	85
18655	4	F01062	2.42	2.971	0.057	33/204	IPI:IPI00372469.2	0	K.VIPQLPQHES*GDEGAVSEAES*HVSGVSM#VVPSTER.R	-	K.VIPQLPQHESGDEGAVSEAES*HVS*GVSM#VVPSTER.R	29.978	21	4.16	24	4.152	0	0	0	0	0	0	0	0	2310	13.2	-0.0044	0.2396	55.2	55.2	14900000000	12600000000	30209.9	28.9	28.3	57.2
2307	2	F01053	0.72	2.487	0.314	15/28	IPI:IPI00372469.2	0	K.A]TSQAS*S*PEQEAVM#K@.S	-	K.A]TSQAS*S*PEQEAVM#K@.S	1.127	6	0	7	0	0	0	0	0	0	0	0	0	74	100	0.545	0.2517	17.2	17.3	839000000	705000000	2755.1	59.2	40.6	99.9
5047	3	F01061	1.22	3.084	0.029	23/60	IPI:IPI00372469.2	0	R.KAT*SQASS*PEQEAVMK.S	-	R.KATS*QASS*PEQEAVMK.S	98.508	4	0	8	30.835	0	0	0	0	0	0	0	0	296	22.3	0.4454	0.2536	22.6	22.6	2410000000	2020000000	10083.5	55.5	40.3	95.8
5641	2	F01062	1.19	3.421	0.074	15/30	IPI:IPI00372469.2	0	R.KATS*QASS*PEQEAVMK.S	-	R.KATS*QASS*PEQEAVMK.S	51.463	4	9.34	8	9.34	0	0	0	0	0	0	0	0	281	100	0.8961	0.2932	22.8	22.9	207000000	169000000	8726.4	10.3	4.2577	14.6
5616	2	F01062	1.03	3.242	0.081	15/30	IPI:IPI00372469.2	0	R.KATS*QASS*PEQEAVMK.S	-	R.KATS*QASS*PEQEAVMK.S	37.364	4	24.437	8	9.34	0	0	0	0	0	0	0	0	281	79.6	0.8961	0.2938	22.8	22.9	207000000	169000000	8672.9	10.4	4.284	14.7
5877	3	F01054	2.53	3.197	0.036	24/56	IPI:IPI00372469.2	0	K.ATS*QASS*PEQEAVMK.S	-	K.ATS*QAS*SPEQEAVMK.S	72.797	3	0	6	17.009	0	0	0	0	0	0	0	0	453	29.9	1.088	0.5032	23.3	23.4	428000000	302000000	15744	7.2038	3.3889	10.6
4563	3	F01053	-0.05	3.167	0.015	26/56	IPI:IPI00372469.2	0	K.ATS*QASS*PEQEAVMK.S	-	K.ATS*QASS*PEQEAVMK.S	72.797	3	0	7	6.591	0	0	0	0	0	0	0	0	301	100	0.6352	0.5283	23.2	23.2	192000000	133000000	7811.7	7.5039	3.8172	11.3
19586	4	F01061	2.68	3.33	0.107	34/204	IPI:IPI00372469.2	0	K.VIPQLPQHES*GDEGAVSEAESHVS*GVSMVVPSTER.R	-	K.VIPQLPQHES*GDEGAVS*EAESHVSGVSMVVPSTER.R	33.588	10	6.115	17	4.416	0	0	0	0	0	0	0	0	2411	9.5325	0.0134	0.5432	58.1	58.1	5500000000	3770000000	34781.1	8.3889	6.2395	14.6
4149	3	F01058	0.99	3.352	0.059	22/76	IPI:IPI00372469.2	0	K.GS*TAGSQSAEEQNSALSGSR.N	-	K.GSTAGS*QSAEEQNSALSGSR.N	80.382	6	3.359	0	0	0	0	0	0	0	0	0	0	373	17.7	0.072	0.5451	17.8	17.8	378000000	259000000	24498	4.2423	4.4953	8.7376
19631	4	F01061	2.42	2.589	0.063	32/204	IPI:IPI00372469.2	0	K.VIPQLPQHES*GDEGAVS*EAESHVSGVSMVVPSTER.R	-	K.VIPQLPQHES*GDEGAVS*EAESHVSGVSMVVPSTER.R	23.325	10	12.068	17	12.068	0	0	0	0	0	0	0	0	2411	4.9008	0.0134	0.5452	58.1	58.1	5490000000	3760000000	33904.4	8.6058	6.4008	15
4327	3	F01060	1.26	3.222	0.051	27/60	IPI:IPI00372469.2	0	R.KATS*QASS*PEQEAVM#K.S	-	R.KATS*QASS*PEQEAVM#K.S	41.912	4	0	8	0	0	0	0	0	0	0	0	0	216	21.1	0.3343	0.973	16.9	17	418000000	213000000	12242.9	10.8	8.5532	19.3
8600	3	F01053	0.63	2.679	0.016	23/64	IPI:IPI00372471.5	0	R.LEPVYS*PAGS*PPPGDPR.I	Rps6ka4	R.LEPVYS*PAGS*PPPGDPR.I	76.526	6	6.591	10	30.612	0	0	0	0	0	0	0	0	762	21.8	-0.3588	-0.3724	34.4	34.5	1110000000	1430000000	10737.6	9.2028	10.1	19.3
10309	3	F01054	1.2	2.449	0.031	22/64	IPI:IPI00372471.5	0	R.LEPVYS*PAGS*PPPGDPR.I	Rps6ka4	R.LEPVYS*PAGS*PPPGDPR.I	62.589	6	6.591	10	30.612	0	0	0	0	0	0	0	0	1021	7.8035	-0.5837	-0.3543	34.6	34.7	6710000000	8580000000	16052.4	25	37.5	62.5
16056	3	F01059	1.73	3.153	0.033	23/72	IPI:IPI00372471.5	1	R.SS*PPLRT*PDVLESSGPAVR.S	Rps6ka4	R.SS*PPLRT*PDVLESSGPAVR.S	52.318	2	0	7	9.911	0	0	0	0	0	0	0	0	1339	10.5	-0.2963	-0.3536	43.3	43.4	4050000000	5170000000	29538.3	9.9	12.2	22.1
15959	3	F01059	1.82	3.083	0.277	27/72	IPI:IPI00372471.5	1	R.S]S*PPLRT*PDVLESSGPAVR.S	Rps6ka4	R.S]SPPLRT*PDVLESS*GPAVR.S	5.587	7	1.115	14	6.591	0	0	0	0	0	0	0	0	1339	28.2	-0.2963	-0.3533	43.3	43.4	4050000000	5170000000	29767.6	9.8237	12.1	21.9
15989	3	F01059	1.8	2.944	0.229	24/72	IPI:IPI00372471.5	1	R.S]S*PPLRT*PDVLESSGPAVR.S	Rps6ka4	R.S*]SPPLRTPDVLESS*GPAVR.S	2.05	1	0	14	4.085	0	0	0	0	0	0	0	0	1339	11.9	-0.2963	-0.3533	43.3	43.4	4050000000	5170000000	29767.6	9.8237	12.1	21.9
15990	3	F01059	1.56	2.371	0.065	24/72	IPI:IPI00372471.5	1	R.SS*PPLRT*PDVLESSGPAVR.S	Rps6ka4	R.SS*PPLRT*PDVLESSGPAVR.S	46.356	2	0	7	9.911	0	0	0	0	0	0	0	0	1339	12.4	-0.2963	-0.3533	43.3	43.4	4050000000	5170000000	29767.6	9.8237	12.1	21.9
14958	3	F01060	2	3.46	0.018	25/72	IPI:IPI00372471.5	1	R.SS*PPLRT*PDVLESSGPAVR.S	Rps6ka4	R.SS*PPLRT*PDVLESSGPAVR.S	65.085	2	12.218	7	23.523	0	0	0	0	0	0	0	0	1176	4.3241	0.1316	-0.1273	43.7	43.7	12400000000	13600000000	18166.3	46.4	51.3	97.7
14979	3	F01060	1.86	4.114	0.389	29/72	IPI:IPI00372471.5	1	R.S]S*PPLRT*PDVLESSGPAVR.S	Rps6ka4	R.S]SPPLRT*PDVLESS*GPAVR.S	1.074	7	1.866	14	6.591	0	0	0	0	0	0	0	0	1176	3.6736	0.1316	-0.1272	43.7	43.7	12400000000	13600000000	17839	47.2	52.2	99.4
9220	2	F01055	2.21	3.146	0.128	21/32	IPI:IPI00372471.5	0	R.LEPVYS*PAGS*PPPGDPR.I	Rps6ka4	R.LEPVYS*PAGS*PPPGDPR.I	77.644	6	24.437	10	17.25	0	0	0	0	0	0	0	0	771	46.3	-0.1096	-0.1271	34.5	34.6	3500000000	3820000000	17403.8	14.3	15.5	29.8
9229	2	F01055	1.97	2.641	0.167	20/32	IPI:IPI00372471.5	0	R.L]EPVYS*PAGS*PPPGDPR.I	Rps6ka4	R.L]EPVYS*PAGS*PPPGDPR.I	0.744	6	0	10	0	0	0	0	0	0	0	0	0	771	27.1	-0.1096	-0.1271	34.5	34.6	3500000000	3820000000	16918.9	14.8	15.9	30.7
16922	3	F01064	0.61	3.184	0.082	26/72	IPI:IPI00372471.5	1	R.SS*PPLRTPDVLESSGPAVR.S	Rps6ka4	R.SS*PPLRTPDVLESSGPAVR.S	83.229	2	5.31	0	0	0	0	0	0	0	0	0	0	3341	8.4164	-0.0714	-0.1077	46.1	46.1	3840000000	4140000000	29071.8	8.2625	8.4346	16.7
9475	2	F01056	3.21	3.469	0.043	16/32	IPI:IPI00372471.5	0	R.LEPVYS*PAGS*PPPGDPR.I	Rps6ka4	R.LEPVYS*PAGS*PPPGDPR.I	39.947	6	0	10	9.296	0	0	0	0	0	0	0	0	722	100	0.1732	-0.1028	34.6	34.6	1460000000	1570000000	15307.2	6.762	5.997	12.8
9449	2	F01056	2.07	2.729	0.078	14/32	IPI:IPI00372471.5	0	R.L]EPVYS*PAGS*PPPGDPR.I	Rps6ka4	R.L]EPVYS*PAGS*PPPGDPR.I	0.744	6	0	10	0	0	0	0	0	0	0	0	0	722	98.3	0.1732	-0.1026	34.6	34.6	1460000000	1570000000	15439.6	6.704	5.9456	12.6
9384	2	F01056	2.01	2.715	0.183	17/32	IPI:IPI00372471.5	0	R.L]EPVYS*PAGS*PPPGDPR.I	Rps6ka4	R.L]EPVY*S*PAGSPPPGDPR.I	6.533	5	0	6	0	0	0	0	0	0	0	0	0	722	55.3	0.1732	-0.101	34.6	34.6	1460000000	1570000000	16216	6.383	5.6609	12
9364	2	F01056	3	3.215	0.118	20/32	IPI:IPI00372471.5	0	R.LEPVYS*PAGS*PPPGDPR.I	Rps6ka4	R.LEPVYS*PAGS*PPPGDPR.I	114.239	6	24.437	10	26.927	0	0	0	0	0	0	0	0	722	43.2	0.1732	-0.1002	34.6	34.6	1460000000	1570000000	16607.4	6.2325	5.5275	11.8
9344	2	F01056	2.25	3.82	0.096	20/32	IPI:IPI00372471.5	0	R.LEPVYS*PAGS*PPPGDPR.I	Rps6ka4	R.LEPVYS*PAGS*PPPGDPR.I	104.593	6	24.437	10	38.189	0	0	0	0	0	0	0	0	722	81.1	0.1732	-0.0991	34.6	34.6	1460000000	1570000000	17130.5	6.0422	5.3587	11.4
8544	2	F01053	1.55	3.664	0.102	18/32	IPI:IPI00372471.5	0	R.LEPVYS*PAGS*PPPGDPR.I	Rps6ka4	R.LEPVYS*PAGS*PPPGDPR.I	86.288	6	24.437	10	26.927	0	0	0	0	0	0	0	0	749	26.2	-0.2262	-0.0447	34.4	34.3	2930000000	3020000000	12203.1	17.1	21.4	38.5
8540	2	F01053	1.71	2.57	0.174	18/32	IPI:IPI00372471.5	0	R.L]EPVYS*PAGS*PPPGDPR.I	Rps6ka4	R.L]EPVY*S*PAGSPPPGDPR.I	1.964	5	0	6	0	0	0	0	0	0	0	0	0	749	40.4	-0.2262	-0.0447	34.4	34.3	2930000000	3020000000	12203.1	17.1	21.4	38.5
10661	2	F01054	2.12	3.221	0.052	18/32	IPI:IPI00372471.5	0	R.LEPVYS*PAGS*PPPGDPR.I	Rps6ka4	R.LEPVYS*PAGS*PPPGDPR.I	95.273	6	24.437	10	17.25	0	0	0	0	0	0	0	0	1012	66	-0.1467	-0.0099	34.5	34.5	20000000000	20100000000	17706.3	63.4	70.2	133.6
10587	2	F01054	2.33	2.431	0.181	17/32	IPI:IPI00372471.5	0	R.LEPVYS*PAGS*PPPGDPR.I	Rps6ka4	R.LEPVYS*PAGS*PPPGDPR.I	61.423	6	24.437	10	26.927	0	0	0	0	0	0	0	0	1012	41.5	-0.1467	-0.0098	34.5	34.5	20000000000	20100000000	17944.2	62.6	69.3	131.9
10255	2	F01054	2.01	3.179	0.08	22/32	IPI:IPI00372471.5	0	R.LEPVYS*PAGS*PPPGDPR.I	Rps6ka4	R.LEPVYS*PAGS*PPPGDPR.I	104.593	6	24.437	10	26.927	0	0	0	0	0	0	0	0	1012	29.3	-0.1467	-0.0097	34.5	34.5	20000000000	20100000000	20316.7	55.3	61.2	116.5
10266	2	F01054	1.74	2.857	0.19	19/32	IPI:IPI00372471.5	0	R.L]EPVYS*PAGS*PPPGDPR.I	Rps6ka4	R.L]EPVYS*PAGS*PPPGDPR.I	0.156	6	0	10	0	0	0	0	0	0	0	0	0	1012	7.0168	-0.1467	-0.0097	34.5	34.5	20000000000	20100000000	19955.4	56.3	62.3	118.6
24318	4	F01059	1.99	4.841	0.341	48/264	IPI:IPI00372478.4	0	K.A]PS*PEPPAEEVAAETNSAPDDLEALDALSPETTEEK@PATETVVPR.T	Nckipsd	K.A]PS*PEPPAEEVAAETNSAPDDLEALDALSPETTEEK@PATETVVPR.T	13.75	3	3.479	0	0	0	0	0	0	0	0	0	0	1863	71	-0.3716	0.172	67.5	67.5	473000000	420000000	11658	3.0153	2.2063	5.2216
24326	4	F01059	1.72	3.994	0.11	44/264	IPI:IPI00372478.4	0	K.APS*PEPPAEEVAAETNSAPDDLEALDALSPETTEEKPATETVVPR.T	Nckipsd	K.APS*PEPPAEEVAAETNSAPDDLEALDALSPETTEEKPATETVVPR.T	53.451	3	42.629	0	0	0	0	0	0	0	0	0	0	1863	46.6	-0.3716	0.172	67.5	67.5	473000000	420000000	11658	3.0153	2.2063	5.2216
24304	4	F01059	2.17	3.861	0.095	43/264	IPI:IPI00372478.4	0	K.A]PS*PEPPAEEVAAETNSAPDDLEALDALSPETTEEK@PATETVVPR.T	Nckipsd	K.A]PSPEPPAEEVAAETNSAPDDLEALDALS*PETTEEK@PATETVVPR.T	3.897	29	4.691	0	0	0	0	0	0	0	0	0	0	1863	40.2	-0.3716	0.1723	67.5	67.5	474000000	421000000	11731.2	2.9965	2.1925	5.1889
8439	3	F01068	1.18	3.155	0.144	28/76	IPI:IPI00372489.2	0	R.GHLSRPEAQSLS*PYTTSANR.A	Mta2	R.GHLSRPEAQSLS*PYTTSANR.A	61.862	12	4.691	0	0	0	0	0	0	0	0	0	0	708	36.3	0.1487	0.3798	31.3	31.3	576000000	443000000	6270	20.3	14.2	34.5
8377	3	F01068	0.9	4.041	0.086	30/76	IPI:IPI00372489.2	0	R.G]HLSRPEAQSLS*PYTTSANR.A	Mta2	R.G]HLSRPEAQSLS*PYTTSANR.A	5.021	12	0	0	0	0	0	0	0	0	0	0	0	708	67.7	0.1487	0.3804	31.3	31.3	575000000	442000000	6080.1	21	14.6	35.6
8121	2	F01054	1.55	3.925	0.34	22/30	IPI:IPI00372493.3	0	R.TLQAEDS*NS*EDEASFR.S	Mllt1	R.TLQAEDS*NS*EDEASFR.S	134.304	7	81.692	9	100.207	0	0	0	0	0	0	0	0	737	19.9	-0.6288	-0.4696	29.1	29.1	1150000000	1590000000	19969.5	8.2428	15	23.2
13135	2	F01060	1.25	2.852	0.142	14/24	IPI:IPI00372530.2	0	K.HTQLVEQLDESS*V.-	Sema4g	K.HTQLVEQLDESS*V.-	99.973	12	24.437	0	0	0	0	0	0	0	0	0	0	995	12.6	-0.3857	-0.3283	38.9	38.9	3260000000	4100000000	17080.2	26.8	35	61.7
13115	2	F01060	1.29	3.643	0.138	18/24	IPI:IPI00372530.2	0	K.H]TQLVEQLDESS*V.-	Sema4g	K.H]TQLVEQLDESS*V.-	9.779	12	0	0	0	0	0	0	0	0	0	0	0	995	21.3	-0.3857	-0.3282	38.9	38.9	3270000000	4100000000	17268.2	26.5	34.6	61.1
11851	2	F01062	0.65	2.912	0.135	14/24	IPI:IPI00372530.2	0	K.HTQLVEQLDESS*V.-	Sema4g	K.HTQLVEQLDESS*V.-	110.534	12	24.437	0	0	0	0	0	0	0	0	0	0	1075	15.3	-0.0394	-0.1875	39.2	39.2	2150000000	2440000000	24016	13.6	13.9	27.5
11426	2	F01061	1.08	3.839	0.152	18/24	IPI:IPI00372530.2	0	K.H]TQLVEQLDESS*V.-	Sema4g	K.H]TQLVEQLDES*SV.-	9.779	11	12.218	0	0	0	0	0	0	0	0	0	0	1022	20.7	-0.1694	-0.1786	39	39.1	18700000000	21200000000	16668.1	142.4	160.1	302.5
11444	2	F01061	1.73	3.183	0.155	17/24	IPI:IPI00372530.2	0	K.HTQLVEQLDESS*V.-	Sema4g	K.HTQLVEQLDESS*V.-	132.875	12	24.437	0	0	0	0	0	0	0	0	0	0	1022	15.8	-0.1694	-0.1786	39	39.1	18700000000	21200000000	16751.8	141.7	159.3	301
6257	2	F01066	2	2.073	0.329	16/24	IPI:IPI00372559.3	1	R.LLGNPGS*EDREPR.G	Hsd17b8	R.LLGNPGS*EDREPR.G	54.784	7	1000	0	0	0	0	0	0	0	0	0	0	617	3.826	-0.1108	-0.1052	24.1	24.2	85300000000	91700000000	13424.4	846.3	913.9	1760.1
6256	2	F01066	1.05	1.947	0.28	15/24	IPI:IPI00372559.3	1	R.L]LGNPGS*EDREPR.G	Hsd17b8	R.L]LGNPGS*EDREPR.G	0.358	7	1000	0	0	0	0	0	0	0	0	0	0	617	2.8967	-0.1108	-0.1052	24.1	24.2	85300000000	91700000000	13424.4	846.3	913.9	1760.1
6340	3	F01066	2.51	2.034	0.334	17/48	IPI:IPI00372559.3	1	R.LLGNPGS*EDREPR.G	Hsd17b8	R.LLGNPGS*EDREPR.G	47.506	7	1000	0	0	0	0	0	0	0	0	0	0	624	0.1417	-0.0488	-0.076	24.1	24.2	170000000000	179000000000	11837.8	1776.3	1837.3	3613.6
5936	2	F01067	1.26	2.464	0.279	13/24	IPI:IPI00372559.3	1	R.LLGNPGS*EDREPR.G	Hsd17b8	R.LLGNPGS*EDREPR.G	63.32	7	1000	0	0	0	0	0	0	0	0	0	0	516	66.7	-0.1855	0.1226	24.1	24.1	746000000	685000000	5191.5	21.3	24.3	45.6
5923	2	F01067	0.7	2.445	0.347	16/24	IPI:IPI00372559.3	1	R.L]LGNPGS*EDREPR.G	Hsd17b8	R.L]LGNPGS*EDREPR.G	1.464	7	1000	0	0	0	0	0	0	0	0	0	0	516	97.4	-0.1855	0.1226	24.1	24.1	746000000	685000000	5193.3	21.3	24.2	45.6
6917	2	F01065	0.73	2.511	0.432	2017-12-24	IPI:IPI00372559.3	1	R.LLGNPGS*EDREPR.G	Hsd17b8	R.LLGNPGS*EDREPR.G	72.321	7	1000	0	0	0	0	0	0	0	0	0	0	950	23.7	0.6837	0.6335	24	24	2190000000	1410000000	27920.3	10.8	6.7309	17.5
26787	3	F01052	1.57	3.056	0.012	23/80	IPI:IPI00372575.3	0	R.SAS*LSSLLITPFPS*PNSSLTR.S	-	R.SASLSS*LLITPFPS*PNSSLTR.S	37.28	6	0	14	4.691	0	0	0	0	0	0	0	0	2144	18.6	-0.3859	0.0208	72.5	72.5	2480000000	2440000000	16854.4	7.3707	10.5	17.9
26755	3	F01052	2.2	2.887	0.009	23/80	IPI:IPI00372575.3	0	R.S]AS*LSSLLITPFPS*PNSSLTR.S	-	R.S]ASLS*SLLITPFPS*PNSSLTR.S	4.759	5	17.009	14	0	0	0	0	0	0	0	0	0	2144	30.5	-0.3859	0.021	72.5	72.5	2480000000	2440000000	17018.9	7.2994	10.4	17.7
26743	3	F01052	1.63	2.845	0.023	22/80	IPI:IPI00372575.3	0	R.S*ASLSSLLITPFPSPNS*SLTR.S	-	R.SASLS*SLLITPFPSPNSS*LTR.S	60.325	5	0	18	0	0	0	0	0	0	0	0	0	2144	60.4	-0.3859	0.021	72.5	72.5	2480000000	2440000000	17064.4	7.2799	10.4	17.7
20203	3	F01064	0	2.236	0.027	23/64	IPI:IPI00372575.3	0	R.S*ASFFAVHSNPMDMPGR.E	-	R.SAS*FFAVHSNPMDMPGR.E	64.298	3	5.75	0	0	0	0	0	0	0	0	0	0	3909	38.5	-0.3366	0.0868	53.8	53.9	552000000	520000000	14041.5	3.4176	5.3244	8.742
9385	3	F01053	1.66	4.572	0.164	31/68	IPI:IPI00372603.4	2	K.Y*FGS*IDSSEAEAGAAQAR.T	Per1	K.YFGSIDS*S*EAEAGAAQAR.T	78.917	7	3.3	8	3.3	0	0	0	0	0	0	0	0	869	50	-0.4802	-0.3835	36.4	36.4	192000000	250000000	9274	3.6025	3.911	7.5135
21485	3	F01057	2.89	4.27	0.027	31/64	IPI:IPI00372603.4	2	R.CS*SPLQLNLLQLEESPR.T	Per1	R.CS*SPLQLNLLQLEESPR.T	78.501	2	0	0	0	0	0	0	0	0	0	0	0	2792	61.1	-0.8948	-0.3603	65.1	65.2	326000000	418000000	9060.1	3.3184	4.38	7.6984
21509	3	F01057	3.59	3.226	0.03	25/64	IPI:IPI00372603.4	2	R.CS*SPLQLNLLQLEESPR.T	Per1	R.CS*SPLQLNLLQLEESPR.T	78.501	2	0	0	0	0	0	0	0	0	0	0	0	2792	62.7	-0.8948	-0.3603	65.1	65.2	326000000	419000000	9088.5	3.308	4.3663	7.6743
10010	2	F01052	3.68	3.825	0.083	17/34	IPI:IPI00372603.4	2	K.YFGS*IDS*S*EAEAGAAQAR.T	Per1	K.YFGS*IDS*S*EAEAGAAQAR.T	124.207	4	14.966	7	47.808	8	54.586	0	0	0	0	0	0	798	12.9	-0.565	-0.3216	33.8	33.9	638000000	798000000	45441.2	3.3886	3.87	7.2585
11292	3	F01054	1.21	3.61	0.06	27/68	IPI:IPI00372603.4	2	K.Y]FGS*IDS*SEAEAGAAQAR.T	Per1	K.Y*]FGS*IDSSEAEAGAAQAR.T	3.31	1	20.999	4	11.721	0	0	0	0	0	0	0	0	1155	44.1	-0.3267	0.0751	36.7	36.7	686000000	651000000	13069	5.2676	5.7445	11
11240	3	F01054	1.07	4.271	0.184	32/68	IPI:IPI00372603.4	2	K.Y*FGS*IDSSEAEAGAAQAR.T	Per1	K.Y*FGS*IDSSEAEAGAAQAR.T	70.114	1	11.22	4	11.22	0	0	0	0	0	0	0	0	1155	23.5	-0.3267	0.0753	36.7	36.7	686000000	651000000	12998.8	5.2961	5.7755	11.1
5146	3	F01058	1.14	3.95	0.175	28/60	IPI:IPI00372627.4	2	K.CLES*CDEQTEENEQTK.N	Sfrs2ip	K.CLES*CDEQTEENEQTK.N	75.143	4	30.612	0	0	0	0	0	0	0	0	0	0	562	1.5041	-0.2197	-0.2528	20.2	20.2	8110000000	9660000000	26560.3	102.6	119.5	222.1
12485	3	F01054	2.02	4.187	0.01	24/84	IPI:IPI00372627.4	2	K.T*TSSDSVEEDTVDS*DTPPVLEK.E	Sfrs2ip	K.TTSSDS*VEEDTVDS*DTPPVLEK.E	72.585	6	0	14	11.015	0	0	0	0	0	0	0	0	1339	42.7	-0.2265	-0.2066	40	40	8140000000	9390000000	15857.6	58.4	67.2	125.7
12495	3	F01054	2.01	3.78	0.015	27/84	IPI:IPI00372627.4	2	K.T*TSSDSVEEDTVDS*DTPPVLEK.E	Sfrs2ip	K.TTSSDS*VEEDTVDS*DTPPVLEK.E	79.461	6	0	14	0	0	0	0	0	0	0	0	0	1339	8.9277	-0.2265	-0.2066	40	40	8140000000	9390000000	16092.6	57.6	66.2	123.8
12514	3	F01054	1.87	2.951	0.005	29/84	IPI:IPI00372627.4	2	K.T]T*SSDSVEEDTVDS*DTPPVLEK@.E	Sfrs2ip	K.T]TSSDSVEEDT*VDS*DTPPVLEK@.E	1.671	11	3.178	14	0	0	0	0	0	0	0	0	0	1339	3.3186	-0.2265	-0.2066	40	40	8140000000	9390000000	16094.3	57.6	66.2	123.8
7669	2	F01062	0.9	2.563	0.177	14/22	IPI:IPI00372627.4	2	R.F]HS*PSTTWS*PNK@.D	Sfrs2ip	R.F]HSPS*TTWS*PNK@.D	0.435	5	0	9	0	0	0	0	0	0	0	0	0	512	40.4	0.0015	-0.1918	28.6	28.6	1890000000	2160000000	12420.9	23.6	23.6	47.2
7686	2	F01062	0.87	2.269	0.216	2017-10-22	IPI:IPI00372627.4	2	R.FHS*PSTTWS*PNK.D	Sfrs2ip	R.FHS*PSTTWS*PNK.D	33.87	3	17.009	9	17.009	0	0	0	0	0	0	0	0	512	26.4	0.0015	-0.1917	28.6	28.6	1890000000	2160000000	12516	23.5	23.4	46.9
11331	3	F01061	0.81	4.176	0.055	29/92	IPI:IPI00372627.4	2	K.E]QQSCVESSS*ICS*IQTDEENHLAK@.C	Sfrs2ip	K.E]QQSCVESSSICS*IQT*DEENHLAK@.C	5.847	13	5.684	16	5.684	0	0	0	0	0	0	0	0	997	70.4	-0.177	-0.1783	38.4	38.4	2260000000	2560000000	17018.8	15.2	17.8	33
11393	3	F01061	1.46	3.627	0.03	19/92	IPI:IPI00372627.4	2	K.EQQSCVESSS*ICS*IQTDEENHLAK.C	Sfrs2ip	K.EQQSCVESSS*ICSIQT*DEENHLAK.C	29.899	10	6.039	16	2.806	0	0	0	0	0	0	0	0	997	100	-0.177	-0.1782	38.4	38.4	2260000000	2560000000	17090.6	15.1	17.7	32.9
11283	3	F01061	1.22	2.723	0.061	18/92	IPI:IPI00372627.4	2	K.EQQSCVESSSICS*IQT*DEENHLAK.C	Sfrs2ip	K.EQQSCVESS*SICS*IQTDEENHLAK.C	29.899	9	6.591	13	7.971	0	0	0	0	0	0	0	0	997	17.9	-0.177	-0.1779	38.4	38.4	2270000000	2560000000	17502.8	14.8	17.3	32.1
11236	3	F01061	1.25	3.755	0.139	19/92	IPI:IPI00372627.4	2	K.EQQSCVESSSICS*IQT*DEENHLAK.C	Sfrs2ip	K.EQQSCVESS*S*ICSIQTDEENHLAK.C	50.776	9	2.017	10	2.806	0	0	0	0	0	0	0	0	997	6.7088	-0.177	-0.1777	38.4	38.4	2270000000	2560000000	17716.9	14.6	17.1	31.7
11235	3	F01061	1.12	3.529	0.072	23/92	IPI:IPI00372627.4	2	K.E]QQSCVESSSICS*IQT*DEENHLAK@.C	Sfrs2ip	K.E]QQSCVESSS*ICSIQT*DEENHLAK@.C	3.941	10	1.488	16	2.806	0	0	0	0	0	0	0	0	997	6.8719	-0.177	-0.1777	38.4	38.4	2270000000	2560000000	17716.9	14.6	17.1	31.7
11230	3	F01061	1.09	4.257	0.069	28/92	IPI:IPI00372627.4	2	K.E]QQSCVESSSICS*IQT*DEENHLAK@.C	Sfrs2ip	K.E]QQS*CVESSSICS*IQTDEENHLAK@.C	1.268	4	5.725	13	0	0	0	0	0	0	0	0	0	997	16.3	-0.177	-0.1776	38.4	38.4	2270000000	2560000000	17769.8	14.6	17.1	31.6
4586	3	F01057	1.74	4.536	0.206	29/60	IPI:IPI00372627.4	2	K.CLES*CDEQTEENEQTK.N	Sfrs2ip	K.CLES*CDEQTEENEQTK.N	75.143	4	30.612	0	0	0	0	0	0	0	0	0	0	318	5.8279	-0.1161	-0.1745	20.3	20.4	2580000000	2910000000	9913.2	98.7	107	205.7
7760	3	F01062	1.03	2.101	0.039	16/44	IPI:IPI00372627.4	2	R.F]HSPS*TTWS*PNK@.D	Sfrs2ip	R.F]HSPS*TT*WSPNK@.D	3.109	5	0	7	0	0	0	0	0	0	0	0	0	515	11	0.0089	-0.1689	28.6	28.6	2480000000	2790000000	10377.8	34.8	34.5	69.3
7688	3	F01062	1.33	2.076	0.136	18/44	IPI:IPI00372627.4	2	R.FHSPS*TTWS*PNK.D	Sfrs2ip	R.FHSPST*TWS*PNK.D	30.956	6	6.591	9	11.015	0	0	0	0	0	0	0	0	515	20.1	0.0089	-0.1688	28.6	28.6	2480000000	2790000000	10286.4	35.1	34.9	69.9
10550	2	F01053	1.47	3.722	0.053	20/42	IPI:IPI00372627.4	2	K.T]TSSDS*VEEDTVDS*DTPPVLEK@.E	Sfrs2ip	K.T]T*S*SDSVEEDTVDSDTPPVLEK@.E	11.12	2	0	3	0	0	0	0	0	0	0	0	0	1023	52	0.0832	-0.1429	39.8	39.7	844000000	932000000	11003.9	9.8964	9.431	19.3
10567	2	F01053	1.47	3.681	0.012	17/42	IPI:IPI00372627.4	2	K.T]TSSDS*VEEDTVDS*DTPPVLEK@.E	Sfrs2ip	K.T]T*SSDSVEEDTVDS*DTPPVLEK@.E	5.36	2	0	14	0	0	0	0	0	0	0	0	0	1023	28.3	0.0832	-0.1429	39.8	39.7	844000000	932000000	11005.6	9.8948	9.4295	19.3
10633	2	F01053	1.04	3.494	0.063	18/42	IPI:IPI00372627.4	2	K.TTSSDS*VEEDTVDS*DTPPVLEK.E	Sfrs2ip	K.TTSSDS*VEEDTVDS*DTPPVLEK.E	73.877	6	9.34	14	17.009	0	0	0	0	0	0	0	0	1023	62.1	0.0832	-0.1429	39.8	39.7	844000000	932000000	11010.1	9.8908	9.4257	19.3
10568	2	F01053	1.04	3.409	0.091	19/42	IPI:IPI00372627.4	2	K.TTSSDS*VEEDTVDS*DTPPVLEK.E	Sfrs2ip	K.TTSSDS*VEEDTVDS*DTPPVLEK.E	58.268	6	9.34	14	6.591	0	0	0	0	0	0	0	0	1023	29.5	0.0832	-0.1429	39.8	39.7	844000000	932000000	11005.6	9.8948	9.4295	19.3
7148	3	F01068	0.19	2.834	0.299	21/52	IPI:IPI00372627.4	2	R.SRFHS*PSTTWSPNK.D	Sfrs2ip	R.S*RFHSPSTTWSPNK.D	40.693	1	6.454	0	0	0	0	0	0	0	0	0	0	569	48.9	-0.184	-0.1357	27.8	27.8	1010000000	1110000000	4501.3	31.3	35.5	66.8
12523	2	F01054	1.82	3.642	0.079	17/42	IPI:IPI00372627.4	2	K.T]TSSDS*VEEDTVDS*DTPPVLEK@.E	Sfrs2ip	K.T]T*SSDSVEEDTVDSDT*PPVLEK@.E	1.447	2	0	16	1.115	0	0	0	0	0	0	0	0	1345	28.2	-0.1934	-0.1246	40	40.1	907000000	989000000	17147.5	6.719	8.3275	15
12543	2	F01054	0.61	3.288	0.064	18/42	IPI:IPI00372627.4	2	K.TTSSDS*VEEDTVDS*DTPPVLEK.E	Sfrs2ip	K.TTSSDS*VEEDTVDS*DTPPVLEK.E	37.654	6	9.34	14	6.591	0	0	0	0	0	0	0	0	1345	21.3	-0.1934	-0.1246	40	40.1	907000000	989000000	17189	6.7027	8.3074	15
12593	2	F01054	1.42	3.101	0.071	20/42	IPI:IPI00372627.4	2	K.TTSSDS*VEEDTVDS*DTPPVLEK.E	Sfrs2ip	K.TTSSDS*VEEDTVDS*DTPPVLEK.E	44.132	6	9.296	14	6.591	0	0	0	0	0	0	0	0	1345	57.2	-0.1934	-0.1245	40	40.1	908000000	990000000	17425.4	6.6118	8.1947	14.8
12478	4	F01061	3.34	2.986	0.086	29/204	IPI:IPI00372627.4	1	K.HFSEDNNETVPMECDS*FCS*DQNESEVESSANTDPK.Q	Sfrs2ip	K.HFSEDNNETVPMECDS*FCS*DQNESEVESSANTDPK.Q	49.23	16	7.168	19	3.494	0	0	0	0	0	0	0	0	1160	10.1	-0.4238	-0.1213	41.4	41.4	1020000000	1110000000	22594.2	7.1027	9.0732	16.2
12503	4	F01061	3.36	2.968	0.132	30/204	IPI:IPI00372627.4	1	K.HFSEDNNETVPMECDS*FCS*DQNESEVESSANTDPK.Q	Sfrs2ip	K.HFSEDNNETVPMECDS*FCSDQNES*EVESSANTDPK.Q	19.467	16	12.497	24	1.04	0	0	0	0	0	0	0	0	1160	11.2	-0.4238	-0.1211	41.4	41.4	1020000000	1110000000	22686	7.074	9.0365	16.1
2478	3	F01067	0.6	1.667	0.017	20/56	IPI:IPI00372627.4	2	R.AQS*PS*PKRETAVESK.S	Sfrs2ip	R.AQS*PS*PKRETAVESK.S	72.797	3	37.549	5	15.381	0	0	0	0	0	0	0	0	179	30	-0.0216	-0.1201	14.7	14.7	3570000000	3880000000	4954.6	218	221.3	439.3
7718	3	F01067	0.03	2.499	0.039	20/44	IPI:IPI00372627.4	2	R.FHSPS*TTWSPNK.D	Sfrs2ip	R.FHSPS*TTWSPNK.D	71.513	5	0	0	0	0	0	0	0	0	0	0	0	687	45.8	0.0286	-0.0648	29.2	29.3	825000000	863000000	4798	24.2	23.5	47.8
2671	3	F01068	-0.52	2.072	0.219	23/56	IPI:IPI00372627.4	2	R.AQS*PS*PKRETAVESK.S	Sfrs2ip	R.AQS*PS*PKRETAVESK.S	51.76	3	29.667	5	15.381	0	0	0	0	0	0	0	0	132	24	-0.2365	-0.0103	14.6	14.7	303000000	305000000	3710.5	22.2	26.2	48.4
7248	3	F01061	0.51	3.2	0.052	20/44	IPI:IPI00372627.4	2	R.F]HS*PSTTWS*PNK@.D	Sfrs2ip	R.F]HS*PS*TTWSPNK@.D	1.447	3	2.017	5	0	0	0	0	0	0	0	0	0	544	28.1	-0.8462	-0.0032	28.4	28.4	1400000000	1400000000	11525.1	18.1	14.9	32.9
5152	2	F01058	1.38	4.854	0.306	23/30	IPI:IPI00372627.4	2	K.CLES*CDEQTEENEQTK.N	Sfrs2ip	K.CLES*CDEQTEENEQTK.N	103.433	4	81.692	0	0	0	0	0	0	0	0	0	0	559	5.0679	-0.1308	0.0041	20.2	20.2	3260000000	3250000000	24409.7	43.2	47.3	90.5
5128	2	F01058	1.66	4.71	0.26	23/30	IPI:IPI00372627.4	2	K.C]LES*CDEQTEENEQTK@.N	Sfrs2ip	K.C]LES*CDEQTEENEQTK@.N	2.338	4	0	0	0	0	0	0	0	0	0	0	0	559	6.2007	-0.1308	0.0041	20.2	20.2	3260000000	3250000000	23867.2	44.2	48.4	92.5
12512	2	F01052	0.71	3.926	0.009	20/42	IPI:IPI00372627.4	2	K.T]TSSDS*VEEDTVDS*DTPPVLEK@.E	Sfrs2ip	K.T]T*SS*DSVEEDTVDSDTPPVLEK@.E	8.006	2	0	4	0	0	0	0	0	0	0	0	0	1059	12.3	-0.1469	0.0076	39.5	39.5	3110000000	3090000000	56145.7	6.0909	5.8015	11.9
12529	2	F01052	0.71	3.924	0.074	21/42	IPI:IPI00372627.4	2	K.T]TSSDS*VEEDTVDS*DTPPVLEK@.E	Sfrs2ip	K.T]TSSDSVEEDT*VDS*DTPPVLEK@.E	3.479	11	0	14	6.591	0	0	0	0	0	0	0	0	1059	8.4654	-0.1469	0.0076	39.5	39.5	3110000000	3090000000	56447	6.0584	5.7705	11.8
12530	2	F01052	0.28	3.911	0.095	22/42	IPI:IPI00372627.4	2	K.TTSSDS*VEEDTVDS*DTPPVLEK.E	Sfrs2ip	K.TTSSDS*VEEDTVDS*DTPPVLEK.E	90.861	6	9.34	14	24.243	0	0	0	0	0	0	0	0	1059	8.8838	-0.1469	0.0076	39.5	39.5	3110000000	3090000000	56447	6.0584	5.7705	11.8
13966	3	F01058	2.34	4.113	0.086	26/84	IPI:IPI00372627.4	2	K.T]TSSDSVEEDTVDS*DTPPVLEK@.E	Sfrs2ip	K.T]TSSDSVEEDT*VDSDTPPVLEK@.E	0.726	11	0	0	0	0	0	0	0	0	0	0	0	2232	9.2265	0.4741	0.0356	40.3	40.3	2440000000	2380000000	27691.3	8.6843	7.8518	16.5
13973	3	F01058	1.96	3.479	0.038	25/84	IPI:IPI00372627.4	2	K.TTSSDSVEEDTVDS*DTPPVLEK.E	Sfrs2ip	K.TTSSDSVEEDTVDS*DTPPVLEK.E	83.723	14	4.085	0	0	0	0	0	0	0	0	0	0	2232	15.2	0.4741	0.0356	40.3	40.3	2440000000	2380000000	27691.3	8.6843	7.8518	16.5
11492	3	F01052	1.99	3.945	0.001	27/84	IPI:IPI00372627.4	2	K.T*TSS*DS*VEEDTVDSDT*PPVLEK.E	Sfrs2ip	K.T*TS*SDS*VEEDTVDSDT*PPVLEK.E	58.835	1	0	3	0	6	2.37	16	0	0	0	0	0	962	2.9927	0.0176	0.0469	37.2	37.2	11200000000	10800000000	42923.4	19.4	17.4	36.8
10502	3	F01053	1.74	2.788	0.02	26/84	IPI:IPI00372627.4	2	K.T]TSS*DSVEEDTVDS*DTPPVLEK@.E	Sfrs2ip	K.T]TSS*DSVEEDT*VDSDTPPVLEK@.E	4.274	4	4.98	11	1.488	0	0	0	0	0	0	0	0	1016	42.5	-0.2618	0.0559	39.8	39.8	8720000000	8380000000	9869	88.8	92.8	181.6
10526	3	F01053	1.94	2.518	0.018	21/84	IPI:IPI00372627.4	2	K.TTSSDS*VEEDTVDSDT*PPVLEK.E	Sfrs2ip	K.TTSSDS*VEEDTVDSDT*PPVLEK.E	36.744	6	0	16	0	0	0	0	0	0	0	0	0	1016	15.7	-0.2618	0.0559	39.8	39.8	8720000000	8380000000	9846.3	89	93	182
7274	2	F01061	-0.2	2.61	0.073	13/22	IPI:IPI00372627.4	2	R.F]HS*PSTTWS*PNK@.D	Sfrs2ip	R.F]HSPS*TT*WSPNK@.D	3.97	5	6.591	7	0	0	0	0	0	0	0	0	0	549	36.2	-0.7895	0.0654	28.4	28.4	1400000000	1340000000	13853.6	16.7	17.2	33.9
12476	3	F01052	1.1	3.942	0.011	28/84	IPI:IPI00372627.4	2	K.TTSSDS*VEEDTVDS*DTPPVLEK.E	Sfrs2ip	K.TTSSDS*VEEDTVDS*DTPPVLEK.E	72.585	6	0	14	4.085	0	0	0	0	0	0	0	0	1055	3.6647	-0.1538	0.0931	39.5	39.5	22700000000	21300000000	48916.4	43.3	41.6	84.9
12472	3	F01052	1.06	3.779	0.003	24/84	IPI:IPI00372627.4	2	K.TTS*SDSVEEDTVDS*DTPPVLEK.E	Sfrs2ip	K.TTSSDS*VEEDTVDS*DTPPVLEK.E	72.585	6	0	14	4.085	0	0	0	0	0	0	0	0	1055	14.6	-0.1538	0.0931	39.5	39.5	22700000000	21300000000	48916.4	43.3	41.6	84.9
12460	3	F01052	0.8	3.514	0.039	24/84	IPI:IPI00372627.4	2	K.T]TSSDS*VEEDTVDS*DTPPVLEK@.E	Sfrs2ip	K.T]TSSDSVEEDT*VDSDT*PPVLEK@.E	6.605	11	2.806	16	0	0	0	0	0	0	0	0	0	1055	4.7383	-0.1538	0.0931	39.5	39.5	22700000000	21300000000	48916.4	43.3	41.6	84.9
4589	2	F01057	2.6	4.88	0.222	22/30	IPI:IPI00372627.4	2	K.CLES*CDEQTEENEQTK.N	Sfrs2ip	K.CLES*CDEQTEENEQTK.N	156.581	4	100.207	0	0	0	0	0	0	0	0	0	0	315	38.1	0.0038	0.1991	20.3	20.4	747000000	651000000	9813	26.6	23	49.6
4571	2	F01057	2.19	4.75	0.251	23/30	IPI:IPI00372627.4	2	K.C]LES*CDEQTEENEQTK@.N	Sfrs2ip	K.C]LES*CDEQTEENEQTK@.N	0.915	4	0	0	0	0	0	0	0	0	0	0	0	315	42.5	0.0038	0.1991	20.3	20.4	747000000	651000000	9720.3	26.8	23.2	50.1
12364	4	F01057	0.94	3.358	0.034	36/222	IPI:IPI00372627.4	2	R.V]ETVSPSQK@S*PVPNYSECDAPGNSNSSVS*ISPPAESEK@.Q	Sfrs2ip	R.V]ETVSPSQK@S*PVPNYSECDAPGNSNSSVSISPPAES*EK@.Q	6.859	10	7.413	36	3.3	0	0	0	0	0	0	0	0	1535	23.6	0.1756	0.2792	40.2	39.8	2730000000	2250000000	18474.5	7.1978	8.2512	15.4
12219	4	F01057	1.12	3.748	0.001	35/222	IPI:IPI00372627.4	2	R.V]ETVSPSQK@S*PVPNYSECDAPGNSNSSVSIS*PPAESEK@.Q	Sfrs2ip	R.V]ETVSPSQK@S*PVPNYSECDAPGNS*NSSVSISPPAESEK@.Q	9.117	10	2.576	24	7.279	0	0	0	0	0	0	0	0	1535	12.9	0.1756	0.2807	40.2	39.8	2730000000	2250000000	17524.5	7.588	8.6985	16.3
12866	3	F01060	0.73	3.678	0.133	20/92	IPI:IPI00372627.4	2	K.EQQSCVESSSICS*IQT*DEENHLAK.C	Sfrs2ip	K.EQQSCVESSS*ICSIQT*DEENHLAK.C	45.135	10	0	16	7.971	0	0	0	0	0	0	0	0	975	33.2	0.016	0.4413	38.3	38.3	2350000000	1730000000	20003.3	14.4	9.9359	24.4
12865	3	F01060	0.86	3.523	0.028	25/92	IPI:IPI00372627.4	2	K.E]QQSCVESSSICS*IQT*DEENHLAK@.C	Sfrs2ip	K.E]QQS*CVESSSICS*IQTDEENHLAK@.C	16.837	4	20.625	13	2.806	0	0	0	0	0	0	0	0	975	23.1	0.016	0.4413	38.3	38.3	2350000000	1730000000	20003.3	14.4	9.9359	24.4
12902	3	F01060	0.73	3.656	0.134	24/92	IPI:IPI00372627.4	2	K.EQQSCVESSSICS*IQT*DEENHLAK.C	Sfrs2ip	K.EQQSCVESSSICS*IQT*DEENHLAK.C	45.135	13	10.752	16	10.752	0	0	0	0	0	0	0	0	975	7.9744	0.016	0.4414	38.3	38.3	2350000000	1730000000	19830.8	14.5	10	24.6
13002	3	F01060	0.8	4.003	0.046	21/92	IPI:IPI00372627.4	2	K.EQQSCVESSS*ICS*IQTDEENHLAK.C	Sfrs2ip	K.EQQSCVESSS*ICS*IQTDEENHLAK.C	75.912	10	6.591	13	18.805	0	0	0	0	0	0	0	0	975	35.6	0.016	0.4416	38.3	38.3	2350000000	1730000000	19423.5	14.9	10.2	25.1
12994	3	F01060	0.48	3.809	0.004	25/92	IPI:IPI00372627.4	2	K.E]QQSCVES*S*SICSIQTDEENHLAK@.C	Sfrs2ip	K.E]QQSCVESSS*ICS*IQTDEENHLAK@.C	2.448	10	1.115	13	0	0	0	0	0	0	0	0	0	975	16.1	0.016	0.4416	38.3	38.3	2350000000	1730000000	19423.5	14.9	10.2	25.1
17668	3	F01057	1.42	3.16	0.026	31/84	IPI:IPI00372631.2	2	K.AEAPAGPALGLPS*PEVESGLER.G	RGD1308139	K.AEAPAGPALGLPS*PEVESGLER.G	38.161	13	4.691	0	0	0	0	0	0	0	0	0	0	2461	15.4	-0.1678	-0.1252	53.8	53.8	3730000000	4070000000	14439.9	19.6	19.5	39
17746	2	F01057	1.69	4.164	0.226	18/42	IPI:IPI00372631.2	2	K.AEAPAGPALGLPS*PEVESGLER.G	RGD1308139	K.AEAPAGPALGLPS*PEVESGLER.G	108.971	13	38.189	0	0	0	0	0	0	0	0	0	0	2471	74.9	0.2417	-0.0988	53.8	53.9	744000000	797000000	15834.6	6.6381	4.6284	11.3
17723	2	F01057	1.87	4.194	0.253	21/42	IPI:IPI00372631.2	2	K.A]EAPAGPALGLPS*PEVESGLER.G	RGD1308139	K.A]EAPAGPALGLPSPEVES*GLER.G	0.069	18	0	0	0	0	0	0	0	0	0	0	0	2471	46.5	0.2417	-0.0963	53.8	53.9	745000000	797000000	16252.7	6.4674	4.5093	11
21315	4	F01066	1.79	3.821	0.155	42/246	IPI:IPI00372631.2	2	K.AEAPAGPALGLPS*PEVESGLERGEPEPM#EVEEGELEIVPVRR.S	RGD1308139	K.AEAPAGPALGLPSPEVES*GLERGEPEPM#EVEEGELEIVPVRR.S	101.752	18	12.236	0	0	0	0	0	0	0	0	0	0	2189	100	0.2981	0.1676	64.5	64.6	281000000	251000000	7030.8	4.7691	3.949	8.7181
15802	3	F01056	1.36	3.436	0.206	28/84	IPI:IPI00372631.2	2	K.AEAPAGPALGLPS*PEVESGLER.G	RGD1308139	K.AEAPAGPALGLPS*PEVESGLER.G	48.872	13	4.691	0	0	0	0	0	0	0	0	0	0	1394	73.5	-0.2228	0.5397	53.8	53.8	413000000	284000000	5446.7	6.4278	4.6314	11.1
15850	3	F01056	2.43	3.025	0.124	27/84	IPI:IPI00372631.2	2	K.AEAPAGPALGLPS*PEVESGLER.G	RGD1308139	K.AEAPAGPALGLPS*PEVESGLER.G	54.626	13	9.394	0	0	0	0	0	0	0	0	0	0	1394	100	-0.2228	0.5399	53.8	53.8	413000000	284000000	5429.8	6.4478	4.6458	11.1
9852	3	F01053	3.65	3.127	0.091	21/76	IPI:IPI00372655.2	0	R.VPPEDET*QSVDS*EDSFVPGR.R	Rffl	R.VPPEDETQS*VDSEDS*FVPGR.R	25.153	9	0	15	4.691	0	0	0	0	0	0	0	0	942	5.6089	-0.1285	-0.1704	38.1	38.1	16900000000	19000000000	9353.7	67.3	78.5	145.8
10771	2	F01055	2.14	3.591	0.175	18/38	IPI:IPI00372655.2	0	R.V]PPEDETQS*VDS*EDSFVPGR.R	Rffl	R.V]PPEDETQSVDS*EDS*FVPGR.R	6.115	12	0	15	2.017	0	0	0	0	0	0	0	0	956	100	0.0072	-0.1176	38.3	38.4	1290000000	1400000000	12108.1	5.4933	8.9494	14.4
10727	2	F01055	1.66	2.843	0.131	14/38	IPI:IPI00372655.2	0	R.V]PPEDETQS*VDS*EDSFVPGR.R	Rffl	R.V]PPEDET*QS*VDSEDSFVPGR.R	3.75	7	0	9	0	0	0	0	0	0	0	0	0	956	98.5	0.0072	-0.1176	38.3	38.4	1290000000	1400000000	12005	5.5404	9.0263	14.6
10726	2	F01055	2.08	2.498	0.141	1938-11-01	IPI:IPI00372655.2	0	R.VPPEDETQS*VDS*EDSFVPGR.R	Rffl	R.VPPEDETQS*VDS*EDSFVPGR.R	28.986	9	6.591	12	5.085	0	0	0	0	0	0	0	0	956	84.8	0.0072	-0.1176	38.3	38.4	1290000000	1400000000	12005	5.5404	9.0263	14.6
11691	2	F01054	2.16	3.426	0.105	15/38	IPI:IPI00372655.2	0	R.VPPEDETQS*VDS*EDSFVPGR.R	Rffl	R.VPPEDETQS*VDS*EDSFVPGR.R	107.966	9	30.835	12	65.44	0	0	0	0	0	0	0	0	1226	47.8	0.0732	-0.1144	38	38.1	13500000000	14700000000	16074	34.3	36.6	70.9
11704	2	F01054	2.01	3.255	0.269	16/38	IPI:IPI00372655.2	0	R.V]PPEDETQS*VDS*EDSFVPGR.R	Rffl	R.V]PPEDETQS*VDS*EDSFVPGR.R	1.88	9	0	12	0	0	0	0	0	0	0	0	0	1226	27	0.0732	-0.1144	38	38.1	13500000000	14700000000	15758.7	35	37.3	72.3
12253	2	F01054	1.54	3.123	0.253	14/38	IPI:IPI00372655.2	0	R.V]PPEDETQS*VDS*EDSFVPGR.R	Rffl	R.V]PPEDETQSVDS*EDS*FVPGR.R	9.279	12	0	15	0	0	0	0	0	0	0	0	0	1226	72.1	0.0732	-0.1144	38	38.1	13500000000	14700000000	15993.8	34.5	36.8	71.3
11737	2	F01054	2.12	2.628	0.171	14/38	IPI:IPI00372655.2	0	R.VPPEDETQS*VDS*EDSFVPGR.R	Rffl	R.VPPEDETQS*VDS*EDSFVPGR.R	41.577	9	17.009	12	24.243	0	0	0	0	0	0	0	0	1226	7.8524	0.0732	-0.1144	38	38.1	13500000000	14700000000	15627.7	35.3	37.6	72.9
12122	2	F01054	1.12	2.613	0.236	1938-11-01	IPI:IPI00372655.2	0	R.V]PPEDETQS*VDS*EDSFVPGR.R	Rffl	R.V]PPEDET*QS*VDSEDSFVPGR.R	3.75	7	0	9	0	0	0	0	0	0	0	0	0	1226	24	0.0732	-0.1144	38	38.1	13500000000	14700000000	16132.3	34.2	36.5	70.7
12125	2	F01054	1.37	2.572	0.091	1938-12-01	IPI:IPI00372655.2	0	R.VPPEDETQS*VDS*EDSFVPGR.R	Rffl	R.VPPEDETQS*VDS*EDSFVPGR.R	55.899	9	6.591	12	37.54	0	0	0	0	0	0	0	0	1226	27.8	0.0732	-0.1144	38	38.1	13500000000	14700000000	16132.3	34.2	36.5	70.7
12114	3	F01054	1.85	2.702	0.058	18/76	IPI:IPI00372655.2	0	R.VPPEDET*QSVDS*EDSFVPGR.R	Rffl	R.VPPEDET*QSVDS*EDSFVPGR.R	35.329	7	4.085	12	15.007	0	0	0	0	0	0	0	0	1291	4.4717	-0.2174	-0.093	38.1	38.1	73400000000	78300000000	14172.7	221.9	220.4	442.3
11011	3	F01055	1.6	2.645	0.099	19/76	IPI:IPI00372655.2	0	R.V]PPEDET*QSVDS*EDSFVPGR.R	Rffl	R.V]PPEDETQS*VDSEDS*FVPGR.R	1.916	9	4.085	15	4.691	0	0	0	0	0	0	0	0	983	21.6	-0.1261	-0.0504	38.4	38.4	7940000000	8220000000	11191.7	28.7	27.6	56.2
10100	2	F01053	2.11	2.843	0.311	14/38	IPI:IPI00372655.2	0	R.V]PPEDETQS*VDS*EDSFVPGR.R	Rffl	R.V]PPEDETQS*VDS*EDSFVPGR.R	3.75	9	0	12	0	0	0	0	0	0	0	0	0	941	92.3	-0.1751	0.0116	38	38	2690000000	2670000000	11245.4	14.3	13.9	28.2
10113	2	F01053	1.9	3.059	0.175	15/38	IPI:IPI00372655.2	0	R.VPPEDETQS*VDS*EDSFVPGR.R	Rffl	R.VPPEDETQS*VDS*EDSFVPGR.R	80.318	9	30.835	12	37.54	0	0	0	0	0	0	0	0	941	59.8	-0.1751	0.0117	38	38	2690000000	2670000000	11004.2	14.6	14.2	28.8
9850	2	F01053	2.04	2.426	0.107	15/38	IPI:IPI00372655.2	0	R.VPPEDETQS*VDS*EDSFVPGR.R	Rffl	R.VPPEDETQS*VDS*EDSFVPGR.R	28.986	9	17.009	12	24.243	0	0	0	0	0	0	0	0	941	83.6	-0.1751	0.0119	38	38	2690000000	2670000000	10605.1	15.2	14.7	29.9
9860	2	F01053	1.36	2.722	0.214	15/38	IPI:IPI00372655.2	0	R.V]PPEDETQS*VDS*EDSFVPGR.R	Rffl	R.V]PPEDET*QS*VDSEDSFVPGR.R	3.75	7	2.017	9	2.017	0	0	0	0	0	0	0	0	941	48.9	-0.1751	0.012	38	38	2690000000	2670000000	10565.3	15.2	14.8	30
11694	2	F01052	2.21	3.234	0.137	17/38	IPI:IPI00372655.2	0	R.VPPEDETQS*VDS*EDSFVPGR.R	Rffl	R.VPPEDETQS*VDS*EDSFVPGR.R	63.662	9	30.835	12	38.189	0	0	0	0	0	0	0	0	977	18.6	0.1673	0.0218	37.6	37.7	4430000000	4360000000	44285.1	7.3079	7.0416	14.3
11670	2	F01052	2.3	3.058	0.286	16/38	IPI:IPI00372655.2	0	R.V]PPEDETQS*VDS*EDSFVPGR.R	Rffl	R.V]PPEDETQSVDS*EDS*FVPGR.R	9.279	12	5.085	15	6.039	0	0	0	0	0	0	0	0	977	14.6	0.1673	0.0218	37.6	37.7	4430000000	4360000000	44343	7.2984	7.0324	14.3
11673	2	F01052	2.29	2.768	0.205	14/38	IPI:IPI00372655.2	0	R.VPPEDETQS*VDS*EDSFVPGR.R	Rffl	R.VPPEDETQS*VDS*EDSFVPGR.R	80.318	9	30.835	12	24.243	0	0	0	0	0	0	0	0	977	17.4	0.1673	0.0218	37.6	37.7	4430000000	4360000000	44343	7.2984	7.0324	14.3
11774	2	F01052	2.3	2.558	0.198	14/38	IPI:IPI00372655.2	0	R.V]PPEDETQS*VDS*EDSFVPGR.R	Rffl	R.V]PPEDETQSVDS*EDS*FVPGR.R	13.063	12	5.085	15	15.007	0	0	0	0	0	0	0	0	977	14.8	0.1673	0.0218	37.6	37.7	4430000000	4360000000	44244.5	7.3146	7.048	14.4
10983	3	F01062	1.26	3.371	0.049	23/80	IPI:IPI00372655.2	0	R.V]PPEDETQS*VDS*EDSFVPGRR.A	Rffl	R.V]PPEDETQS*VDS*EDSFVPGRR.A	1.982	9	0	12	0	0	0	0	0	0	0	0	0	928	70.6	0.1738	0.0336	37.2	37.2	3150000000	3070000000	24452.2	8.5836	7.3362	15.9
10999	3	F01062	1.3	2.437	0.021	21/80	IPI:IPI00372655.2	0	R.V]PPEDETQS*VDS*EDSFVPGRR.A	Rffl	R.V]PPEDETQSVDS*EDS*FVPGRR.A	3.31	12	0.645	15	0.645	0	0	0	0	0	0	0	0	928	29.3	0.1738	0.0337	37.2	37.2	3150000000	3070000000	24262.1	8.6508	7.3937	16
16531	4	F01067	-0.6	4.413	0.144	41/174	IPI:IPI00372662.4	0	R.TEENKGDDSSIADFLNS*DEEDDRVSVQSLK.N	Znhit3	R.TEENKGDDSSIADFLNS*DEEDDRVSVQSLK.N	101.808	17	26.412	0	0	0	0	0	0	0	0	0	0	1523	100	-0.0235	0.5543	56.1	56	611000000	416000000	6581.9	10.3	6.9798	17.3
16544	4	F01067	-0.6	4.262	0.25	42/174	IPI:IPI00372662.4	0	R.TEENKGDDSSIADFLNS*DEEDDRVSVQSLK.N	Znhit3	R.TEENKGDDSSIADFLNS*DEEDDRVSVQSLK.N	101.808	17	32.999	0	0	0	0	0	0	0	0	0	0	1523	24.4	-0.0235	0.5543	56.1	56	611000000	416000000	6595.6	10.3	6.9653	17.3
17307	3	F01058	1.11	3.477	0.188	26/72	IPI:IPI00372664.4	2	R.LVGMDPEQAS*IANQGEYIR.S	Zdhhc20	R.LVGMDPEQAS*IANQGEYIR.S	70.114	10	65.246	0	0	0	0	0	0	0	0	0	0	2751	12.6	0.2161	-0.218	48.1	48.1	1430000000	1660000000	20756.7	5.72	8.4164	14.1
15578	3	F01057	2.36	2.857	0.37	28/72	IPI:IPI00372664.4	2	R.L]VGMDPEQAS*IANQGEYIR.S	Zdhhc20	R.L]VGMDPEQAS*IANQGEYIR.S	5.021	10	0.905	0	0	0	0	0	0	0	0	0	0	2142	19.6	-0.1418	-0.1855	48.1	48.1	1380000000	1570000000	16036.5	8.0048	10	18
15595	3	F01057	1.75	2.799	0.319	21/72	IPI:IPI00372664.4	2	R.LVGMDPEQAS*IANQGEYIR.S	Zdhhc20	R.LVGMDPEQAS*IANQGEYIR.S	70.114	10	46.129	0	0	0	0	0	0	0	0	0	0	2142	16.2	-0.1418	-0.1854	48.1	48.1	1380000000	1570000000	16416.1	7.8197	9.7766	17.6
6146	3	F01063	2.54	4.244	0.029	40/84	IPI:IPI00372677.2	0	K.L]SS*EDEEENEAEEDQSEASGK@K@.S	Ngdn	K.L]S*SEDEEENEAEEDQSEASGK@K@.S	0.755	2	0.545	0	0	0	0	0	0	0	0	0	0	428	21.8	-0.1041	-0.3258	23.4	23.4	547000000	686000000	17293.1	6.4081	10.6	17
6168	3	F01063	0.3	3.91	0.005	23/84	IPI:IPI00372677.2	0	K.LS*SEDEEENEAEEDQSEASGKK.S	Ngdn	K.LSS*EDEEENEAEEDQSEASGKK.S	85.61	3	0	0	0	0	0	0	0	0	0	0	0	428	26.9	-0.1041	-0.3246	23.4	23.4	550000000	688000000	17571.3	6.3066	10.4	16.7
6184	3	F01063	0.3	3.185	0.019	23/84	IPI:IPI00372677.2	0	K.LS*SEDEEENEAEEDQSEASGKK.S	Ngdn	K.LSS*EDEEENEAEEDQSEASGKK.S	78.554	3	0	0	0	0	0	0	0	0	0	0	0	428	13.2	-0.1041	-0.3238	23.4	23.4	551000000	690000000	17762.2	6.2389	10.3	16.6
6641	3	F01065	2.06	4.422	0.012	42/84	IPI:IPI00372677.2	0	K.L]SS*EDEEENEAEEDQSEASGK@K@.S	Ngdn	K.L]SS*EDEEENEAEEDQSEASGK@K@.S	2.849	3	0	0	0	0	0	0	0	0	0	0	0	893	9.2404	-0.2191	-0.2909	23.3	23.4	967000000	1180000000	30445.9	9.0671	11.1	20.1
6657	3	F01065	1.27	3.107	0.005	27/84	IPI:IPI00372677.2	0	K.LS*SEDEEENEAEEDQSEASGKK.S	Ngdn	K.LSS*EDEEENEAEEDQSEASGKK.S	78.554	3	0	0	0	0	0	0	0	0	0	0	0	893	7.0556	-0.2191	-0.2909	23.3	23.4	967000000	1180000000	30419.7	9.075	11.1	20.1
6312	3	F01064	0.75	5.06	0.001	43/84	IPI:IPI00372677.2	0	K.L]SS*EDEEENEAEEDQSEASGK@K@.S	Ngdn	K.L]SSEDEEENEAEEDQSEAS*GK@K@.S	1.615	19	3.696	0	0	0	0	0	0	0	0	0	0	896	3.7369	-0.0098	-0.1762	23.3	23.4	2700000000	3050000000	26534.5	38	35.1	73.1
6318	3	F01064	1.29	4.124	0.022	36/84	IPI:IPI00372677.2	0	K.LSS*EDEEENEAEEDQSEASGKK.S	Ngdn	K.LSS*EDEEENEAEEDQSEASGKK.S	141.185	3	0	0	0	0	0	0	0	0	0	0	0	896	11.5	-0.0098	-0.1762	23.3	23.4	2700000000	3050000000	26534.5	38	35.1	73.1
6295	3	F01064	0.75	5.157	0.001	44/84	IPI:IPI00372677.2	0	K.L]S*SEDEEENEAEEDQSEASGK@K@.S	Ngdn	K.L]SSEDEEENEAEEDQSEAS*GK@K@.S	0.304	19	1.65	0	0	0	0	0	0	0	0	0	0	896	16	-0.0098	-0.1761	23.3	23.4	2700000000	3050000000	26331.7	38.3	35.3	73.6
29111	3	F01058	2.94	3.678	0.163	25/92	IPI:IPI00372684.5	5	K.ERPIS*LGIFPLPAGDGLLT*PDTQK.G	Spag9	K.ERPIS*LGIFPLPAGDGLLT*PDTQK.G	86.761	5	121.558	19	20.167	0	0	0	0	0	0	0	0	3456	100	-0.1293	-3.3906	83.7	76.7	7380000000	77400000000	3863.4	4.0595	250.7	254.7
29112	3	F01058	2.67	3.48	0.202	21/92	IPI:IPI00372684.5	5	K.E]RPIS*LGIFPLPAGDGLLT*PDTQK@.G	Spag9	K.E]RPIS*LGIFPLPAGDGLLT*PDTQK@.G	0.041	5	0.101	19	0	0	0	0	0	0	0	0	0	3456	100	-0.1293	-3.3906	83.7	76.7	7380000000	77400000000	3863.4	4.0595	250.7	254.7
29125	3	F01058	2.9	3.611	0.13	23/92	IPI:IPI00372684.5	5	K.ERPIS*LGIFPLPAGDGLLT*PDTQK.G	Spag9	K.ERPIS*LGIFPLPAGDGLLT*PDTQK.G	67.136	5	94.023	19	11.015	0	0	0	0	0	0	0	0	3456	100	-0.1293	-3.3852	83.7	76.7	7410000000	77400000000	3890.3	4.0314	248.9	253
28995	3	F01058	1.86	4.182	0.08	22/92	IPI:IPI00372684.5	5	K.ERPIS*LGIFPLPAGDGLLT*PDTQK.G	Spag9	K.ERPIS*LGIFPLPAGDGLLT*PDTQK.G	80.002	5	102.903	19	11.015	0	0	0	0	0	0	0	0	3456	100	-0.1293	-3.239	82.8	76.7	8200000000	77400000000	3906.7	5.2612	247.9	253.2
28960	3	F01058	1.71	4.017	0.128	26/92	IPI:IPI00372684.5	5	K.ERPIS*LGIFPLPAGDGLLT*PDTQK.G	Spag9	K.ERPIS*LGIFPLPAGDGLLT*PDTQK.G	80.002	5	94.023	19	20.167	0	0	0	0	0	0	0	0	3456	100	-0.1293	-3.2141	82.8	76.7	8270000000	76800000000	3904	5.2647	248.1	253.3
28276	3	F01059	2.43	3.138	0.066	23/92	IPI:IPI00372684.5	5	K.E]RPIS*LGIFPLPAGDGLLT*PDTQK@.G	Spag9	K.E]RPIS*LGIFPLPAGDGLLTPDT*QK@.G	4.57	5	3.612	22	4.54	0	0	0	0	0	0	0	0	2023	100	-4.931	-2.7485	80.5	76.7	4010000000	27000000000	3949.1	3.6649	93.5	97.1
28287	3	F01059	1.79	3.333	0.116	26/92	IPI:IPI00372684.5	5	K.ERPIS*LGIFPLPAGDGLLT*PDTQK.G	Spag9	K.ERPIS*LGIFPLPAGDGLLT*PDTQK.G	44.183	5	47.506	19	4.085	0	0	0	0	0	0	0	0	2023	100	-4.931	-2.7461	80.5	76.7	4020000000	27000000000	3958.8	3.656	93.2	96.9
28298	3	F01059	2.15	2.998	0.127	25/92	IPI:IPI00372684.5	5	K.E]RPIS*LGIFPLPAGDGLLT*PDTQK@.G	Spag9	K.E]RPIS*LGIFPLPAGDGLLT*PDTQK@.G	6.826	5	2.995	19	14.966	0	0	0	0	0	0	0	0	2023	100	-4.931	-2.7458	80.5	76.7	4020000000	27000000000	3960	3.6549	93.2	96.9
2180	2	F01058	8.31	3.435	0.254	16/22	IPI:IPI00372684.5	5	R.NVSTDS*AENEEK.S	Spag9	R.NVSTDS*AENEEK.S	106.199	6	30.835	0	0	0	0	0	0	0	0	0	0	111	77.6	-0.5895	-0.803	13.2	13.2	113000000	196000000	10009.9	10.3	15.5	25.8
2176	2	F01058	7.86	3.766	0.209	17/22	IPI:IPI00372684.5	5	R.N]VSTDS*AENEEK@.S	Spag9	R.N]VS*TDSAENEEK@.S	3.97	3	0	0	0	0	0	0	0	0	0	0	0	111	30.6	-0.5895	-0.5821	13.2	13.2	113000000	169000000	10009.9	10.3	15.5	25.8
26930	3	F01061	2.02	4.018	0.404	28/92	IPI:IPI00372684.5	5	K.ERPIS*LGIFPLPAGDGLLTPDTQK.G	Spag9	K.ERPIS*LGIFPLPAGDGLLTPDTQK.G	39.067	5	53.869	0	0	0	0	0	0	0	0	0	0	3638	100	0.0659	-0.5548	77.6	77.6	357000000	524000000	5741.3	5.2441	6.9901	12.2
26907	3	F01061	0.15	3.862	0.312	29/92	IPI:IPI00372684.5	5	K.E]RPIS*LGIFPLPAGDGLLTPDTQK@.G	Spag9	K.E]RPIS*LGIFPLPAGDGLLTPDTQK@.G	3.08	5	6.115	0	0	0	0	0	0	0	0	0	0	3638	100	0.0659	-0.5544	77.6	77.6	357000000	524000000	5784.1	5.2053	6.9384	12.1
26887	3	F01061	1.6	4.061	0.406	25/92	IPI:IPI00372684.5	5	K.ERPIS*LGIFPLPAGDGLLTPDTQK.G	Spag9	K.ERPIS*LGIFPLPAGDGLLTPDTQK.G	67.136	5	104.593	0	0	0	0	0	0	0	0	0	0	3638	51.4	0.0659	-0.5542	77.6	77.6	357000000	524000000	5795.5	5.195	6.9247	12.1
26876	3	F01061	0.15	4.382	0.403	29/92	IPI:IPI00372684.5	5	K.E]RPIS*LGIFPLPAGDGLLTPDTQK@.G	Spag9	K.E]RPIS*LGIFPLPAGDGLLTPDTQK@.G	6.674	5	9.279	0	0	0	0	0	0	0	0	0	0	3638	100	0.0659	-0.554	77.6	77.6	357000000	524000000	5822.8	5.1707	6.8923	12.1
26860	3	F01061	0.63	3.256	0.287	25/92	IPI:IPI00372684.5	5	K.E]RPIS*LGIFPLPAGDGLLTPDTQK@.G	Spag9	K.E]RPISLGIFPLPAGDGLLT*PDTQK@.G	0.991	19	0	0	0	0	0	0	0	0	0	0	0	3638	100	0.0659	-0.5538	77.6	77.6	357000000	524000000	5839.4	5.156	6.8727	12
5892	2	F01058	1.9	2.155	0.434	13/20	IPI:IPI00372684.5	5	K.G]GET*PGSEQWK@.F	Spag9	K.G]GETPGS*EQWK@.F	0.529	7	0	0	0	0	0	0	0	0	0	0	0	703	5.1241	-0.3035	-0.4085	21.9	21.9	3800000000	5040000000	122000	8.1	9.9967	18.1
29192	3	F01058	2.47	2.577	0.136	23/92	IPI:IPI00372684.5	5	K.E]RPIS*LGIFPLPAGDGLLT*PDTQK@.G	Spag9	K.E]RPIS*LGIFPLPAGDGLLT*PDTQK@.G	1.914	5	1.447	19	5.75	0	0	0	0	0	0	0	0	3456	100	-0.1293	-0.3668	83.7	85.9	7280000000	9390000000	3948.3	3.9723	5.7411	9.7133
29541	3	F01058	1.69	4.83	0.176	35/92	IPI:IPI00372684.5	5	K.ERPIS*LGIFPLPAGDGLLT*PDTQK.G	Spag9	K.ERPIS*LGIFPLPAGDGLLT*PDTQK.G	61.04	5	85.45	19	11.015	0	0	0	0	0	0	0	0	3456	100	-0.0577	-0.352	85.9	86.1	757000000	966000000	10890.2	2.0484	2.8517	4.9001
29045	3	F01058	1.75	4.721	0.107	30/92	IPI:IPI00372684.5	5	K.ERPIS*LGIFPLPAGDGLLT*PDTQK.G	Spag9	K.ERPIS*LGIFPLPAGDGLLT*PDTQK.G	55.177	5	54.402	19	4.085	0	0	0	0	0	0	0	0	3456	100	-0.1293	-0.348	83.7	85.9	7400000000	9420000000	3917.1	4.0039	5.7868	9.7907
9848	3	F01058	0.05	2.383	0.256	23/68	IPI:IPI00372684.5	5	R.ETDYPAGEELS*DSGQVDR.A	Spag9	R.ETDYPAGEELSDS*GQVDR.A	53.768	13	0	0	0	0	0	0	0	0	0	0	0	1499	9.076	-0.3783	-0.3108	31.2	31.2	1830000000	2270000000	26209.5	9.445	11.4	20.9
28467	3	F01059	2.59	3.031	0.096	24/92	IPI:IPI00372684.5	5	K.ERPIS*LGIFPLPAGDGLLT*PDTQK.G	Spag9	K.ERPIS*LGIFPLPAGDGLLT*PDTQK.G	39.067	5	47.506	19	11.015	0	0	0	0	0	0	0	0	2023	100	-5.1345	-0.285	81.4	80.6	3580000000	4360000000	3894.9	2.3011	3.8319	6.1329
27013	4	F01059	2.22	3.584	0.156	40/138	IPI:IPI00372684.5	5	K.E]RPIS*LGIFPLPAGDGLLT*PDTQK@.G	Spag9	K.E]RPIS*LGIFPLPAGDGLLT*PDTQK@.G	0.931	5	3.025	19	0	0	0	0	0	0	0	0	0	2029	78.6	-0.5245	-0.2832	76.9	76.7	489000000	596000000	4771.4	6.0885	7.1898	13.3
27041	4	F01059	2.13	3.412	0.202	38/138	IPI:IPI00372684.5	5	K.E]RPIS*LGIFPLPAGDGLLT*PDTQK@.G	Spag9	K.E]RPIS*LGIFPLPAGDGLLTPDT*QK@.G	0.903	5	1.254	22	3.065	0	0	0	0	0	0	0	0	2029	66.6	-0.5245	-0.2832	76.9	76.7	489000000	596000000	4768.1	6.0927	7.1948	13.3
27070	4	F01059	1.64	3.125	0.159	38/138	IPI:IPI00372684.5	5	K.ERPIS*LGIFPLPAGDGLLT*PDTQK.G	Spag9	K.ERPIS*LGIFPLPAGDGLLT*PDTQK.G	48.088	5	42.618	19	14.062	0	0	0	0	0	0	0	0	2029	100	-0.5245	-0.2832	76.9	76.7	489000000	596000000	4777.2	6.0812	7.1812	13.3
27015	4	F01059	1.95	3.07	0.106	39/138	IPI:IPI00372684.5	5	K.ERPIS*LGIFPLPAGDGLLT*PDTQK.G	Spag9	K.ERPIS*LGIFPLPAGDGLLT*PDTQK.G	86.434	5	118.515	19	22.237	0	0	0	0	0	0	0	0	2029	100	-0.5245	-0.2832	76.9	76.7	489000000	596000000	4771.4	6.0885	7.1898	13.3
27040	4	F01059	1.69	2.566	0.076	35/138	IPI:IPI00372684.5	5	K.ERPIS*LGIFPLPAGDGLLT*PDTQK.G	Spag9	K.ERPIS*LGIFPLPAGDGLLT*PDTQK.G	53.002	5	60.325	19	2.576	0	0	0	0	0	0	0	0	2029	56.2	-0.5245	-0.2832	76.9	76.7	489000000	596000000	4768.1	6.0927	7.1948	13.3
27005	4	F01059	2.32	3.29	0.222	35/138	IPI:IPI00372684.5	5	K.E]RPIS*LGIFPLPAGDGLLT*PDTQK@.G	Spag9	K.E]RPIS*LGIFPLPAGDGLLTPDT*QK@.G	2.483	5	4.076	22	3.065	0	0	0	0	0	0	0	0	2029	100	-0.5245	-0.2831	76.9	76.7	489000000	596000000	4761.4	6.1012	7.2049	13.3
8695	2	F01058	1.1	3.343	0.117	19/20	IPI:IPI00372684.5	4	R.S]ST*LSQLPGDK@.S	Spag9	R.S]STLS*QLPGDK@.S	4.757	5	0	0	0	0	0	0	0	0	0	0	0	1246	11.3	0.3757	-0.2751	28.4	28.4	3320000000	4010000000	17941.9	30.2	36.1	66.3
29482	3	F01058	3.53	3.973	0.174	29/92	IPI:IPI00372684.5	5	K.ERPIS*LGIFPLPAGDGLLT*PDTQK.G	Spag9	K.ERPIS*LGIFPLPAGDGLLT*PDTQK.G	86.761	5	112.084	19	11.015	0	0	0	0	0	0	0	0	3456	100	-0.0577	-0.2519	85.9	86.1	1630000000	1940000000	8473.5	2.6326	3.6651	6.2977
9845	2	F01058	1.4	4.518	0.135	20/34	IPI:IPI00372684.5	5	R.E]TDYPAGEELS*DSGQVDR.A	Spag9	R.E]TDYPAGEELS*DSGQVDR.A	1.8	11	0	0	0	0	0	0	0	0	0	0	0	1496	6.9725	0.0044	-0.2223	30.9	30.9	1870000000	2180000000	30709.4	11.7	13.4	25.1
9829	2	F01058	1.8	4.329	0.111	24/34	IPI:IPI00372684.5	5	R.ETDYPAGEELS*DSGQVDR.A	Spag9	R.ETDYPAGEELS*DSGQVDR.A	104.593	11	17.009	0	0	0	0	0	0	0	0	0	0	1496	16.8	0.0044	-0.2218	30.9	30.9	1870000000	2180000000	29827.2	12.1	13.8	25.8
9820	2	F01058	1.51	3.193	0.139	18/34	IPI:IPI00372684.5	5	R.E]TDYPAGEELS*DSGQVDR.A	Spag9	R.E]TDYPAGEELS*DSGQVDR.A	3.612	11	0	0	0	0	0	0	0	0	0	0	0	1496	6.7637	0.0044	-0.2218	30.9	30.9	1870000000	2180000000	29827.2	12.1	13.8	25.8
29118	3	F01059	2.51	3.056	0.13	22/92	IPI:IPI00372684.5	5	K.ERPIS*LGIFPLPAGDGLLT*PDTQK.G	Spag9	K.ERPIS*LGIFPLPAGDGLLT*PDTQK.G	21.373	5	29.129	19	4.085	0	0	0	0	0	0	0	0	2023	100	-0.2826	-0.2192	84.2	84.5	568000000	662000000	3872.5	2.3328	2.3386	4.6713
29470	3	F01058	1.73	3.389	0.111	28/92	IPI:IPI00372684.5	5	K.ERPIS*LGIFPLPAGDGLLT*PDTQK.G	Spag9	K.ERPIS*LGIFPLPAGDGLLT*PDTQK.G	93.729	5	112.084	19	20.167	0	0	0	0	0	0	0	0	3456	100	-0.0577	-0.213	85.9	86.1	1830000000	2120000000	8128.9	2.7442	3.8204	6.5646
28983	3	F01058	2.06	4.756	0.098	27/92	IPI:IPI00372684.5	5	K.E]RPIS*LGIFPLPAGDGLLT*PDTQK@.G	Spag9	K.E]RPISLGIFPLPAGDGLLT*PDT*QK@.G	1.798	19	3.612	22	2.779	0	0	0	0	0	0	0	0	3456	100	-0.1293	-0.2049	82.8	85.9	8170000000	9420000000	3916.7	5.2477	5.7873	11
14258	3	F01066	0.84	2.846	0.033	19/56	IPI:IPI00372684.5	5	R.S]AS*QSS*LDK@LDQELK@.E	Spag9	R.S*]AS*QSSLDK@LDQELK@.E	3.165	1	5.659	3	4.416	0	0	0	0	0	0	0	0	1564	34	-0.2419	-0.1992	43.9	43.9	3580000000	4110000000	10198.6	41.5	49	90.5
29281	3	F01058	1.8	4.256	0.183	29/92	IPI:IPI00372684.5	5	K.ERPIS*LGIFPLPAGDGLLT*PDTQK.G	Spag9	K.ERPIS*LGIFPLPAGDGLLT*PDTQK.G	73.459	5	85.45	19	11.015	0	0	0	0	0	0	0	0	3456	100	-0.1293	-0.1948	83.7	85.9	7520000000	8600000000	4264.3	3.6779	5.3156	8.9935
29254	3	F01058	1.54	4.226	0.189	28/92	IPI:IPI00372684.5	5	K.E]RPIS*LGIFPLPAGDGLLT*PDTQK@.G	Spag9	K.E]RPISLGIFPLPAGDGLLT*PDT*QK@.G	1.798	19	1.8	22	1.326	0	0	0	0	0	0	0	0	3456	100	-0.1293	-0.1873	83.7	85.9	7460000000	8490000000	4108.1	3.8177	5.5177	9.3354
16799	3	F01056	2.01	3.814	0.015	35/96	IPI:IPI00372684.5	4	K.F]FVAVPGQVVSPQSSS*SGADLTADK@.A	Spag9	K.F]FVAVPGQVVSPQSSSSGADLT*ADK@.A	5.695	22	4.16	0	0	0	0	0	0	0	0	0	0	1469	100	-0.6535	-0.18	57.1	57.1	295000000	334000000	5700.6	4.8806	7.2988	12.2
16777	3	F01056	2.43	3.5	0.039	28/96	IPI:IPI00372684.5	4	K.F]FVAVPGQVVSPQSS*SSGADLTADK@.A	Spag9	K.F]FVAVPGQVVSPQSSSSGADLT*ADK@.A	0.772	22	5.31	0	0	0	0	0	0	0	0	0	0	1469	100	-0.6535	-0.18	57.1	57.1	295000000	334000000	5660.1	4.9155	7.351	12.3
16815	3	F01056	2.19	3.785	0.028	28/96	IPI:IPI00372684.5	4	K.F]FVAVPGQVVSPQSSS*SGADLTADK@.A	Spag9	K.F]FVAVPGQVVSPQSSS*SGADLTADK@.A	8.323	16	0	0	0	0	0	0	0	0	0	0	0	1469	100	-0.6535	-0.1799	57.1	57.1	295000000	334000000	5776.9	4.8162	7.2024	12
16813	3	F01056	1.97	3.78	0.014	34/96	IPI:IPI00372684.5	4	K.FFVAVPGQVVSPQSSS*SGADLTADK.A	Spag9	K.FFVAVPGQVVSPQSSSS*GADLTADK.A	64.962	17	0	0	0	0	0	0	0	0	0	0	0	1469	82.8	-0.6535	-0.1799	57.1	57.1	295000000	334000000	5776.9	4.8162	7.2024	12
15928	2	F01059	2.19	2.961	0.037	15/28	IPI:IPI00372684.5	5	R.SAS*QSS*LDKLDQELK.E	Spag9	R.SAS*QSS*LDKLDQELK.E	80.014	3	0	6	9.34	0	0	0	0	0	0	0	0	1332	6.9934	-0.1923	-0.1786	43.2	43.3	90600000000	103000000000	33597.1	247.8	283.2	531
15906	2	F01059	1.58	2.506	0.034	14/28	IPI:IPI00372684.5	5	R.S]ASQS*S*LDK@LDQELK@.E	Spag9	R.S*]ASQS*SLDK@LDQELK@.E	22.493	1	19.843	5	0	0	0	0	0	0	0	0	0	1332	10.5	-0.1923	-0.1786	43.2	43.3	90600000000	103000000000	33445.1	249	284.5	533.4
28515	3	F01059	1.2	4.154	0.101	25/92	IPI:IPI00372684.5	5	K.ERPIS*LGIFPLPAGDGLLT*PDTQK.G	Spag9	K.ERPIS*LGIFPLPAGDGLLT*PDTQK.G	80.002	5	121.558	19	11.015	0	0	0	0	0	0	0	0	2023	100	-5.1345	-0.1673	82.7	81	3690000000	4140000000	3825.1	2.5324	3.6778	6.2101
8759	3	F01057	1.14	2.14	0.008	24/68	IPI:IPI00372684.5	5	R.E]TDYPAGEELSDS*GQVDR.A	Spag9	R.E]TDY*PAGEELSDSGQVDR.A	0.126	4	0	0	0	0	0	0	0	0	0	0	0	994	12.3	-0.012	-0.1539	31.3	31.3	877000000	976000000	15230.4	8.0244	11	19
25855	3	F01062	1.91	4.97	0.098	37/92	IPI:IPI00372684.5	5	K.ERPISLGIFPLPAGDGLLT*PDTQK.G	Spag9	K.ERPISLGIFPLPAGDGLLT*PDTQK.G	149.326	19	11.015	0	0	0	0	0	0	0	0	0	0	3079	100	0.2249	-0.142	75.4	75.4	985000000	1090000000	4261.1	11.5	12.9	24.4
25865	3	F01062	1.84	4.647	0.102	36/92	IPI:IPI00372684.5	5	K.ERPISLGIFPLPAGDGLLT*PDTQK.G	Spag9	K.ERPISLGIFPLPAGDGLLT*PDTQK.G	87.652	19	20.167	0	0	0	0	0	0	0	0	0	0	3079	61.4	0.2249	-0.142	75.4	75.4	985000000	1090000000	4244.8	11.5	13	24.5
25866	3	F01062	1.68	4.567	0.075	36/92	IPI:IPI00372684.5	5	K.E]RPISLGIFPLPAGDGLLT*PDTQK@.G	Spag9	K.E]RPIS*LGIFPLPAGDGLLTPDTQK@.G	4.685	5	3.612	0	0	0	0	0	0	0	0	0	0	3079	64.7	0.2249	-0.142	75.4	75.4	985000000	1090000000	4244.8	11.5	13	24.5
14117	4	F01059	2.2	2.52	0.002	32/174	IPI:IPI00372684.5	5	K.ATTPASTANS*DVSAIPPDTPS*KEDNEGLVK.G	Spag9	K.ATT*PASTANSDVSAIPPDT*PSKEDNEGLVK.G	50.928	3	0	19	8.594	0	0	0	0	0	0	0	0	1141	51.6	-0.4246	-0.1325	38.5	38.4	1060000000	1160000000	21715.1	5.667	5.5657	11.2
14064	4	F01059	1.17	3.045	0.045	36/174	IPI:IPI00372684.5	5	K.A]T*TPASTANSDVSAIPPDT*PSK@EDNEGLVK@.G	Spag9	K.A]TT*PAS*TANSDVSAIPPDTPSK@EDNEGLVK@.G	13.985	3	0	6	0	0	0	0	0	0	0	0	0	1141	16.6	-0.4246	-0.1324	38.5	38.4	1060000000	1160000000	22236.2	5.5342	5.4352	11
29236	3	F01059	1.1	3.687	0.098	26/92	IPI:IPI00372684.5	5	K.ERPIS*LGIFPLPAGDGLLT*PDTQK.G	Spag9	K.ERPIS*LGIFPLPAGDGLLT*PDTQK.G	17.698	5	23.839	19	4.085	0	0	0	0	0	0	0	0	2023	100	-0.2826	-0.1316	84.8	84.7	391000000	429000000	4062.2	2.3078	2.1903	4.498
29310	3	F01058	2.53	3.044	0.18	21/92	IPI:IPI00372684.5	5	K.E]RPIS*LGIFPLPAGDGLLT*PDTQK@.G	Spag9	K.E]RPIS*LGIFPLPAGDGLLT*PDTQK@.G	3.166	5	5.186	19	5.75	0	0	0	0	0	0	0	0	3456	100	-0.1293	-0.1258	84.3	85.9	7560000000	8250000000	4526.4	3.3169	5.0078	8.3247
15399	2	F01063	1.06	3.099	0.012	15/28	IPI:IPI00372684.5	5	R.S]AS*QSS*LDK@LDQELK@.E	Spag9	R.S*]AS*QSSLDK@LDQELK@.E	16.725	1	0	3	0	0	0	0	0	0	0	0	0	2464	5.4627	-0.1864	-0.1234	43.5	43.5	10000000000	10900000000	75435	15.3	17.4	32.7
15421	2	F01063	1.15	2.755	0.032	14/28	IPI:IPI00372684.5	5	R.SAS*QS*SLDKLDQELK.E	Spag9	R.SAS*QSS*LDKLDQELK.E	47.039	3	0	6	0	0	0	0	0	0	0	0	0	2464	6.0423	-0.1864	-0.1234	43.5	43.5	10000000000	10900000000	74608.2	15.5	17.6	33.1
29324	3	F01058	1.39	3.713	0.187	28/92	IPI:IPI00372684.5	5	K.ERPIS*LGIFPLPAGDGLLT*PDTQK.G	Spag9	K.ERPIS*LGIFPLPAGDGLLT*PDTQK.G	100.903	5	112.084	19	11.015	0	0	0	0	0	0	0	0	3456	100	-0.1293	-0.1202	84.3	85.9	7770000000	8450000000	4712.2	3.1861	4.8104	7.9964
15927	3	F01059	2.95	2.12	0.037	17/56	IPI:IPI00372684.5	5	R.SASQS*S*LDKLDQELK.E	Spag9	R.SAS*QS*SLDKLDQELK.E	51.76	3	14.966	5	6.591	0	0	0	0	0	0	0	0	1335	1.3099	-0.0275	-0.1168	43.2	43.3	307000000000	333000000000	26546.6	1024.1	1043.7	2067.8
28807	3	F01058	2.3	4.24	0.044	24/92	IPI:IPI00372684.5	5	K.E]RPIS*LGIFPLPAGDGLLT*PDTQK@.G	Spag9	K.E]RPISLGIFPLPAGDGLLT*PDT*QK@.G	1.798	19	0.138	22	0.466	0	0	0	0	0	0	0	0	3456	100	-0.1293	-0.1142	76.7	76.7	70900000000	76800000000	3825	240.2	253.2	493.4
29064	3	F01059	0.38	3.24	0.065	19/92	IPI:IPI00372684.5	5	K.E]RPIS*LGIFPLPAGDGLLT*PDTQK@.G	Spag9	K.E]RPIS*LGIFPLPAGDGLLT*PDTQK@.G	3.166	5	5.186	19	0	0	0	0	0	0	0	0	0	2023	100	-0.5139	-0.1118	84.2	84.5	552000000	596000000	3815	2.3679	2.3739	4.7418
28162	3	F01059	1.31	4.403	0.168	27/92	IPI:IPI00372684.5	5	K.ERPIS*LGIFPLPAGDGLLT*PDTQK.G	Spag9	K.ERPIS*LGIFPLPAGDGLLT*PDTQK.G	93.729	5	94.023	19	20.167	0	0	0	0	0	0	0	0	2023	100	-0.1632	-0.1048	76.6	76.7	24300000000	26200000000	4087.4	85.3	90.3	175.6
28133	3	F01059	1.06	3.268	0.101	23/92	IPI:IPI00372684.5	5	K.ERPIS*LGIFPLPAGDGLLT*PDTQK.G	Spag9	K.ERPIS*LGIFPLPAGDGLLT*PDTQK.G	61.04	5	85.45	19	4.085	0	0	0	0	0	0	0	0	2023	100	-0.1632	-0.1047	76.6	76.7	24300000000	26200000000	4099.9	85	90	175
28120	3	F01059	1.12	3.311	0.143	27/92	IPI:IPI00372684.5	5	K.ERPIS*LGIFPLPAGDGLLT*PDTQK.G	Spag9	K.ERPIS*LGIFPLPAGDGLLT*PDTQK.G	80.002	5	94.023	19	20.167	0	0	0	0	0	0	0	0	2023	100	-0.1632	-0.1046	76.6	76.7	24300000000	26200000000	4116.3	84.7	89.7	174.3
28086	3	F01059	1.65	4.111	0.179	26/92	IPI:IPI00372684.5	5	K.E]RPIS*LGIFPLPAGDGLLT*PDTQK@.G	Spag9	K.E]RPISLGIFPLPAGDGLLT*PDT*QK@.G	4.57	19	9.279	22	7.549	0	0	0	0	0	0	0	0	2023	100	-0.1632	-0.1044	76.6	76.7	24300000000	26200000000	4158.4	83.8	88.8	172.6
28713	3	F01058	2.09	4.408	0.145	27/92	IPI:IPI00372684.5	5	K.ERPIS*LGIFPLPAGDGLLT*PDTQK.G	Spag9	K.ERPIS*LGIFPLPAGDGLLT*PDTQK.G	100.903	5	102.903	19	11.015	0	0	0	0	0	0	0	0	3456	100	-0.1293	-0.1039	76.7	76.7	70900000000	76200000000	3758.5	244.4	257.7	502.1
28734	3	F01058	1.94	4.116	0.203	28/92	IPI:IPI00372684.5	5	K.ERPIS*LGIFPLPAGDGLLT*PDTQK.G	Spag9	K.ERPIS*LGIFPLPAGDGLLT*PDTQK.G	93.729	5	112.084	19	20.167	0	0	0	0	0	0	0	0	3456	100	-0.1293	-0.1039	76.7	76.7	70900000000	76200000000	3773.9	243.4	256.6	500
28704	3	F01058	1.71	4.019	0.138	29/92	IPI:IPI00372684.5	5	K.E]RPIS*LGIFPLPAGDGLLT*PDTQK@.G	Spag9	K.E]RPIS*LGIFPLPAGDGLLT*PDTQK@.G	1.027	5	0.101	19	0	0	0	0	0	0	0	0	0	3456	100	-0.1293	-0.1039	76.7	76.7	70900000000	76200000000	3756.4	244.6	257.8	502.4
27867	3	F01059	2.35	4.412	0.102	30/92	IPI:IPI00372684.5	5	K.ERPIS*LGIFPLPAGDGLLT*PDTQK.G	Spag9	K.ERPIS*LGIFPLPAGDGLLT*PDTQK.G	100.903	5	112.084	19	11.015	0	0	0	0	0	0	0	0	2023	100	-0.1632	-0.1031	76.6	76.7	23700000000	25400000000	4768.9	73.1	77.4	150.5
27883	3	F01059	1.14	3.113	0.11	22/92	IPI:IPI00372684.5	5	K.E]RPIS*LGIFPLPAGDGLLT*PDTQK@.G	Spag9	K.E]RPIS*LGIFPLPAGDGLLT*PDTQK@.G	1.027	5	1.447	19	0	0	0	0	0	0	0	0	0	2023	100	-0.1632	-0.1013	76.6	76.7	23700000000	25400000000	4697.9	74.2	78.6	152.8
28005	3	F01059	0.61	2.783	0.276	19/92	IPI:IPI00372684.5	5	K.ERPIS*LGIFPLPAGDGLLT*PDTQK.G	Spag9	K.ERPIS*LGIFPLPAGDGLLT*PDTQK.G	44.183	5	69.258	19	11.015	0	0	0	0	0	0	0	0	2023	100	-0.1632	-0.1008	76.6	76.7	24200000000	26000000000	4367	79.8	84.5	164.3
27865	3	F01059	0.63	4.644	0.187	28/92	IPI:IPI00372684.5	5	K.E]RPIS*LGIFPLPAGDGLLT*PDTQK@.G	Spag9	K.E]RPISLGIFPLPAGDGLLT*PDT*QK@.G	0.957	19	0.67	22	2.779	0	0	0	0	0	0	0	0	2023	100	-0.1632	-0.1001	76.6	76.7	23700000000	25400000000	4768.9	73.1	77.4	150.5
27589	3	F01058	2.02	4.879	0.134	33/92	IPI:IPI00372684.5	5	K.ERPIS*LGIFPLPAGDGLLT*PDTQK.G	Spag9	K.ERPIS*LGIFPLPAGDGLLT*PDTQK.G	108.276	5	141.37	19	31.275	0	0	0	0	0	0	0	0	3456	36.5	-0.1293	-0.0999	76.7	76.7	69300000000	74200000000	5502.8	166.9	176	342.9
27588	3	F01058	1.54	4.094	0.101	29/92	IPI:IPI00372684.5	5	K.E]RPIS*LGIFPLPAGDGLLT*PDTQK@.G	Spag9	K.E]RPIS*LGIFPLPAGDGLLT*PDTQK@.G	4.803	5	1.447	19	0	0	0	0	0	0	0	0	0	3456	32.8	-0.1293	-0.0999	76.7	76.7	69300000000	74200000000	5502.8	166.9	176	342.9
27313	3	F01058	1.67	4.969	0.093	32/92	IPI:IPI00372684.5	5	K.E]RPIS*LGIFPLPAGDGLLT*PDTQK@.G	Spag9	K.E]RPIS*LGIFPLPAGDGLLT*PDTQK@.G	1.027	5	2.995	19	0	0	0	0	0	0	0	0	0	3456	12	-0.1293	-0.0995	76.7	76.7	69300000000	74300000000	5662.2	162.2	171	333.3
27312	3	F01058	2.02	4.855	0.118	32/92	IPI:IPI00372684.5	5	K.ERPIS*LGIFPLPAGDGLLT*PDTQK.G	Spag9	K.ERPIS*LGIFPLPAGDGLLT*PDTQK.G	131.56	5	151.699	19	31.275	0	0	0	0	0	0	0	0	3456	12.5	-0.1293	-0.0995	76.7	76.7	69300000000	74300000000	5662.2	162.2	171	333.3
27029	3	F01058	3.2	5.57	0.193	30/92	IPI:IPI00372684.5	5	K.ERPIS*LGIFPLPAGDGLLT*PDTQK.G	Spag9	K.ERPIS*LGIFPLPAGDGLLT*PDTQK.G	115.846	5	151.699	19	20.167	0	0	0	0	0	0	0	0	3456	100	-0.1293	-0.0983	76.7	76.7	69500000000	74400000000	5973.2	153.8	162.1	315.9
27039	3	F01058	2.53	4.916	0.139	31/92	IPI:IPI00372684.5	5	K.E]RPIS*LGIFPLPAGDGLLT*PDTQK@.G	Spag9	K.E]RPIS*LGIFPLPAGDGLLT*PDTQK@.G	1.914	5	2.995	19	5.75	0	0	0	0	0	0	0	0	3456	34.2	-0.1293	-0.0983	76.7	76.7	69500000000	74400000000	5981.4	153.6	161.9	315.5
27040	3	F01058	3.28	4.816	0.067	30/92	IPI:IPI00372684.5	5	K.ERPIS*LGIFPLPAGDGLLT*PDTQK.G	Spag9	K.ERPIS*LGIFPLPAGDGLLT*PDTQK.G	115.846	5	131.322	19	11.015	0	0	0	0	0	0	0	0	3456	57.8	-0.1293	-0.0983	76.7	76.7	69500000000	74400000000	5981.4	153.6	161.9	315.5
28847	3	F01058	2.08	4.254	0.163	30/92	IPI:IPI00372684.5	5	K.ERPIS*LGIFPLPAGDGLLT*PDTQK.G	Spag9	K.ERPIS*LGIFPLPAGDGLLT*PDTQK.G	80.002	5	102.903	19	11.015	0	0	0	0	0	0	0	0	3456	100	-0.1293	-0.0976	76.7	76.7	71800000000	76800000000	3852	238.5	251.4	489.9
28909	3	F01058	3.18	2.804	0.05	23/92	IPI:IPI00372684.5	5	K.E]RPIS*LGIFPLPAGDGLLT*PDTQK@.G	Spag9	K.E]RPISLGIFPLPAGDGLLT*PDT*QK@.G	0.43	19	0.67	22	0.466	0	0	0	0	0	0	0	0	3456	100	-0.1293	-0.0974	76.7	76.7	71800000000	76800000000	3899.2	235.6	248.4	484
28548	3	F01058	1.67	2.55	0.117	22/92	IPI:IPI00372684.5	5	K.E]RPIS*LGIFPLPAGDGLLT*PDTQK@.G	Spag9	K.E]RPIS*LGIFPLPAGDGLLT*PDTQK@.G	0.467	5	1.447	19	0	0	0	0	0	0	0	0	0	3456	100	-0.1293	-0.0957	76.7	76.7	70700000000	75600000000	4018.1	228.6	241	469.6
10910	3	F01058	-2.81	3.459	0.015	25/64	IPI:IPI00372684.5	0	K.AVEQEDELSDISQGGS*K.A	Spag9	K.AVEQEDELSDISQGGS*K.A	92.633	16	38.371	0	0	0	0	0	0	0	0	0	0	1631	14	-0.0985	-0.0945	33.3	33.3	1210000000	1290000000	45465.6	5.711	4.8586	10.6
10907	3	F01058	0.52	3.317	0.088	23/64	IPI:IPI00372684.5	0	K.A]VEQEDELSDISQGGS*K@.A	Spag9	K.A]VEQEDELS*DISQGGSK@.A	0.031	9	0	0	0	0	0	0	0	0	0	0	0	1631	12	-0.0985	-0.0945	33.3	33.3	1210000000	1290000000	45465.6	5.711	4.8586	10.6
28441	3	F01058	1.98	5.197	0.11	26/92	IPI:IPI00372684.5	5	K.E]RPIS*LGIFPLPAGDGLLT*PDTQK@.G	Spag9	K.E]RPISLGIFPLPAGDGLLT*PDT*QK@.G	0.957	19	1.8	22	1.326	0	0	0	0	0	0	0	0	3456	100	-0.1293	-0.0913	76.7	76.7	70800000000	75400000000	4064.1	226	238.3	464.3
28523	3	F01058	2.49	4.229	0.152	28/92	IPI:IPI00372684.5	5	K.ERPIS*LGIFPLPAGDGLLT*PDTQK.G	Spag9	K.ERPIS*LGIFPLPAGDGLLT*PDTQK.G	73.459	5	85.45	19	20.167	0	0	0	0	0	0	0	0	3456	100	-0.1293	-0.0913	76.7	76.7	70700000000	75400000000	4027.6	228.1	240.4	468.5
28442	3	F01058	1.5	4.201	0.161	29/92	IPI:IPI00372684.5	5	K.ERPIS*LGIFPLPAGDGLLT*PDTQK.G	Spag9	K.ERPIS*LGIFPLPAGDGLLT*PDTQK.G	55.177	5	85.45	19	20.167	0	0	0	0	0	0	0	0	3456	100	-0.1293	-0.0913	76.7	76.7	70800000000	75400000000	4064.1	226	238.3	464.3
28496	3	F01058	0.27	4.059	0.111	25/92	IPI:IPI00372684.5	5	K.E]RPIS*LGIFPLPAGDGLLT*PDTQK@.G	Spag9	K.E]RPIS*LGIFPLPAGDGLLT*PDTQK@.G	0.467	5	1.447	19	0	0	0	0	0	0	0	0	0	3456	100	-0.1293	-0.0913	76.7	76.7	70800000000	75400000000	4056	226.5	238.8	465.3
28436	3	F01058	1.89	3.537	0.119	26/92	IPI:IPI00372684.5	5	K.ERPIS*LGIFPLPAGDGLLT*PDTQK.G	Spag9	K.ERPIS*LGIFPLPAGDGLLT*PDTQK.G	55.177	5	69.258	19	4.085	0	0	0	0	0	0	0	0	3456	100	-0.1293	-0.0913	76.7	76.7	70800000000	75400000000	4066	225.9	238.2	464.1
28223	3	F01058	2.12	5.333	0.118	32/92	IPI:IPI00372684.5	5	K.ERPIS*LGIFPLPAGDGLLT*PDTQK.G	Spag9	K.ERPIS*LGIFPLPAGDGLLT*PDTQK.G	139.696	5	151.699	19	20.167	0	0	0	0	0	0	0	0	3456	100	-0.1293	-0.0912	76.7	76.7	70800000000	75400000000	4146.5	221.6	233.5	455.1
28230	3	F01058	0.71	3.377	0.124	25/92	IPI:IPI00372684.5	5	K.E]RPIS*LGIFPLPAGDGLLT*PDTQK@.G	Spag9	K.E]RPIS*LGIFPLPAGDGLLT*PDTQK@.G	1.914	5	2.995	19	5.75	0	0	0	0	0	0	0	0	3456	100	-0.1293	-0.0912	76.7	76.7	70800000000	75400000000	4143	221.7	233.7	455.5
28170	3	F01058	2.33	4.483	0.11	30/92	IPI:IPI00372684.5	5	K.ERPIS*LGIFPLPAGDGLLT*PDTQK.G	Spag9	K.ERPIS*LGIFPLPAGDGLLT*PDTQK.G	100.903	5	131.322	19	20.167	0	0	0	0	0	0	0	0	3456	100	-0.1293	-0.0911	76.7	76.7	70800000000	75400000000	4218.9	217.8	229.5	447.3
28165	3	F01058	1.39	4.401	0.105	30/92	IPI:IPI00372684.5	5	K.E]RPIS*LGIFPLPAGDGLLT*PDTQK@.G	Spag9	K.E]RPISLGIFPLPAGDGLLT*PDT*QK@.G	2.996	19	1.8	22	1.326	0	0	0	0	0	0	0	0	3456	100	-0.1293	-0.0911	76.7	76.7	70800000000	75400000000	4239.8	216.7	228.4	445.1
28155	3	F01058	2.03	3.937	0.16	31/92	IPI:IPI00372684.5	5	K.ERPIS*LGIFPLPAGDGLLT*PDTQK.G	Spag9	K.ERPIS*LGIFPLPAGDGLLT*PDTQK.G	86.761	5	94.023	19	11.015	0	0	0	0	0	0	0	0	3456	99.6	-0.1293	-0.0911	76.7	76.7	70800000000	75500000000	4264.7	215.4	227.1	442.5
28177	3	F01058	1.97	3.885	0.152	25/92	IPI:IPI00372684.5	5	K.E]RPIS*LGIFPLPAGDGLLT*PDTQK@.G	Spag9	K.E]RPIS*LGIFPLPAGDGLLTPDT*QK@.G	2.996	5	0.138	22	12.092	0	0	0	0	0	0	0	0	3456	97.1	-0.1293	-0.0911	76.7	76.7	70800000000	75400000000	4205.7	218.4	230.3	448.7
28131	3	F01058	2.48	4.957	0.153	34/92	IPI:IPI00372684.5	5	K.E]RPIS*LGIFPLPAGDGLLT*PDTQK@.G	Spag9	K.E]RPISLGIFPLPAGDGLLT*PDT*QK@.G	1.798	19	0.67	22	1.326	0	0	0	0	0	0	0	0	3456	100	-0.1293	-0.091	76.7	76.7	70900000000	75500000000	4311.3	213.1	224.6	437.7
28124	3	F01058	2.22	4.568	0.081	29/92	IPI:IPI00372684.5	5	K.E]RPIS*LGIFPLPAGDGLLT*PDTQK@.G	Spag9	K.E]RPIS*LGIFPLPAGDGLLT*PDTQK@.G	0.467	5	0.517	19	5.75	0	0	0	0	0	0	0	0	3456	100	-0.1293	-0.091	76.7	76.7	70900000000	75500000000	4318.8	212.7	224.2	437
27821	3	F01059	2.38	5.1	0.157	27/92	IPI:IPI00372684.5	5	K.ERPIS*LGIFPLPAGDGLLT*PDTQK.G	Spag9	K.ERPIS*LGIFPLPAGDGLLT*PDTQK.G	93.729	5	112.084	19	20.167	0	0	0	0	0	0	0	0	2023	100	-0.1632	-0.0904	76.6	76.7	23700000000	25200000000	4938.3	70.6	74.8	145.3
13812	2	F01062	1.39	2.435	0.037	15/28	IPI:IPI00372684.5	5	R.S]ASQS*S*LDK@LDQELK@.E	Spag9	R.S*]ASQS*SLDK@LDQELK@.E	28.361	1	19.843	5	0	0	0	0	0	0	0	0	0	1466	5.4854	-0.0618	-0.0889	43.7	43.8	9430000000	10000000000	34962.7	32.8	33	65.8
27857	3	F01058	1.76	4.622	0.141	32/92	IPI:IPI00372684.5	5	K.ERPIS*LGIFPLPAGDGLLT*PDTQK.G	Spag9	K.ERPIS*LGIFPLPAGDGLLT*PDTQK.G	93.729	5	112.084	19	20.167	0	0	0	0	0	0	0	0	3456	47.1	-0.1293	-0.0869	76.7	76.7	70000000000	74400000000	4968	184.9	194.9	379.8
27860	3	F01058	1.66	4.533	0.127	26/92	IPI:IPI00372684.5	5	K.E]RPIS*LGIFPLPAGDGLLT*PDTQK@.G	Spag9	K.E]RPIS*LGIFPLPAGDGLLT*PDTQK@.G	0.166	5	0.101	19	0	0	0	0	0	0	0	0	0	3456	67.6	-0.1293	-0.0869	76.7	76.7	70000000000	74400000000	4968	184.9	194.9	379.8
27894	3	F01058	2.82	5.104	0.141	30/92	IPI:IPI00372684.5	5	K.E]RPIS*LGIFPLPAGDGLLT*PDTQK@.G	Spag9	K.E]RPIS*LGIFPLPAGDGLLT*PDTQK@.G	6.826	5	8.006	19	0	0	0	0	0	0	0	0	0	3456	100	-0.1293	-0.086	76.7	76.7	70800000000	75100000000	4900.8	187.5	197.6	385.1
27891	3	F01058	1.94	4.33	0.072	27/92	IPI:IPI00372684.5	5	K.ERPIS*LGIFPLPAGDGLLT*PDTQK.G	Spag9	K.ERPIS*LGIFPLPAGDGLLT*PDTQK.G	131.56	5	151.699	19	11.015	0	0	0	0	0	0	0	0	3456	88.1	-0.1293	-0.086	76.7	76.7	70800000000	75100000000	4900.8	187.5	197.6	385.1
27920	3	F01058	1.95	3.653	0.119	25/92	IPI:IPI00372684.5	5	K.E]RPIS*LGIFPLPAGDGLLT*PDTQK@.G	Spag9	K.E]RPIS*LGIFPLPAGDGLLT*PDTQK@.G	1.027	5	2.995	19	5.75	0	0	0	0	0	0	0	0	3456	100	-0.1293	-0.086	76.7	76.7	70800000000	75100000000	4851.3	189.4	199.6	389
3435	2	F01066	1.49	1.987	0.206	13/16	IPI:IPI00372684.5	0	K.VSHS*PEPLK.A	Spag9	K.VSHS*PEPLK.A	63.419	4	17.009	0	0	0	0	0	0	0	0	0	0	291	5.3665	-0.0934	-0.0852	17	17.1	3450000000	3660000000	7893	155.6	166.1	321.7
26973	3	F01059	2.96	5.15	0.145	33/92	IPI:IPI00372684.5	5	K.ERPIS*LGIFPLPAGDGLLT*PDTQK.G	Spag9	K.ERPIS*LGIFPLPAGDGLLT*PDTQK.G	139.696	5	162.306	19	11.015	0	0	0	0	0	0	0	0	2023	31.8	-0.1632	-0.084	76.6	76.7	23700000000	25200000000	5759	60.5	64.1	124.6
26957	3	F01059	2.56	4.576	0.154	31/92	IPI:IPI00372684.5	5	K.E]RPIS*LGIFPLPAGDGLLT*PDTQK@.G	Spag9	K.E]RPIS*LGIFPLPAGDGLLT*PDTQK@.G	3.166	5	2.995	19	5.75	0	0	0	0	0	0	0	0	2023	81	-0.1632	-0.084	76.6	76.7	23700000000	25200000000	5765	60.5	64	124.5
26959	3	F01059	2.93	4.57	0.186	31/92	IPI:IPI00372684.5	5	K.ERPIS*LGIFPLPAGDGLLT*PDTQK.G	Spag9	K.ERPIS*LGIFPLPAGDGLLT*PDTQK.G	67.136	5	94.023	19	11.015	0	0	0	0	0	0	0	0	2023	100	-0.1632	-0.084	76.6	76.7	23700000000	25200000000	5765	60.5	64	124.5
26947	3	F01059	2.56	4.54	0.078	31/92	IPI:IPI00372684.5	5	K.E]RPIS*LGIFPLPAGDGLLT*PDTQK@.G	Spag9	K.E]RPISLGIFPLPAGDGLLT*PDT*QK@.G	1.798	19	0.138	22	0.089	0	0	0	0	0	0	0	0	2023	100	-0.1632	-0.084	76.6	76.7	23700000000	25200000000	5759	60.5	64.1	124.6
27527	3	F01059	2.07	4.781	0.129	29/92	IPI:IPI00372684.5	5	K.E]RPIS*LGIFPLPAGDGLLT*PDTQK@.G	Spag9	K.E]RPIS*LGIFPLPAGDGLLT*PDTQK@.G	0.041	5	0	19	0	0	0	0	0	0	0	0	0	2023	96.4	-0.1632	-0.0835	76.6	76.7	23700000000	25100000000	5625.3	62	65.6	127.6
27467	3	F01059	2.46	4.526	0.154	30/92	IPI:IPI00372684.5	5	K.E]RPIS*LGIFPLPAGDGLLT*PDTQK@.G	Spag9	K.E]RPIS*LGIFPLPAGDGLLT*PDTQK@.G	6.826	5	5.186	19	0	0	0	0	0	0	0	0	0	2023	95.2	-0.1632	-0.0835	76.6	76.7	23700000000	25100000000	5634.7	61.9	65.5	127.4
27425	3	F01059	2.6	5.333	0.11	37/92	IPI:IPI00372684.5	5	K.E]RPIS*LGIFPLPAGDGLLT*PDTQK@.G	Spag9	K.E]RPIS*LGIFPLPAGDGLLT*PDTQK@.G	22.406	5	15.395	19	5.75	0	0	0	0	0	0	0	0	2023	85.8	-0.1632	-0.0834	76.6	76.7	23700000000	25100000000	5619.7	62	65.7	127.7
13829	3	F01062	2.64	2.751	0.047	18/56	IPI:IPI00372684.5	5	R.SASQS*S*LDKLDQELK.E	Spag9	R.SASQS*S*LDKLDQELK.E	23.895	5	4.54	6	3.065	0	0	0	0	0	0	0	0	1473	0.5856	-0.1271	-0.0834	43.7	43.8	48100000000	50900000000	28071.7	186.3	203.5	389.8
28819	3	F01059	1.13	3.457	0.225	24/92	IPI:IPI00372684.5	5	K.ERPIS*LGIFPLPAGDGLLT*PDTQK.G	Spag9	K.ERPIS*LGIFPLPAGDGLLT*PDTQK.G	86.761	5	54.402	19	11.015	0	0	0	0	0	0	0	0	2023	100	-5.3079	-0.0832	83.1	83.7	3880000000	4110000000	3605.8	2.922	3.4244	6.3464
27765	3	F01059	1.53	4.263	0.135	29/92	IPI:IPI00372684.5	5	K.E]RPIS*LGIFPLPAGDGLLT*PDTQK@.G	Spag9	K.E]RPIS*LGIFPLPAGDGLLT*PDTQK@.G	1.027	5	0.517	19	0	0	0	0	0	0	0	0	0	2023	100	-0.1632	-0.0815	76.6	76.7	23700000000	25100000000	5065.8	68.8	72.9	141.7
27515	3	F01059	1.77	5.55	0.15	33/92	IPI:IPI00372684.5	5	K.ERPIS*LGIFPLPAGDGLLT*PDTQK.G	Spag9	K.ERPIS*LGIFPLPAGDGLLT*PDTQK.G	61.04	5	85.45	19	11.015	0	0	0	0	0	0	0	0	2023	77.7	-0.1632	-0.0806	76.6	76.7	23800000000	25100000000	5629.7	61.9	65.6	127.5
27552	3	F01059	1.7	3.901	0.174	27/92	IPI:IPI00372684.5	5	K.ERPIS*LGIFPLPAGDGLLT*PDTQK.G	Spag9	K.ERPIS*LGIFPLPAGDGLLT*PDTQK.G	115.846	5	131.322	19	11.015	0	0	0	0	0	0	0	0	2023	82.9	-0.1632	-0.0806	76.6	76.7	23800000000	25100000000	5637.2	61.8	65.5	127.3
27614	3	F01059	1.96	4.446	0.112	32/92	IPI:IPI00372684.5	5	K.E]RPIS*LGIFPLPAGDGLLT*PDTQK@.G	Spag9	K.E]RPIS*LGIFPLPAGDGLLT*PDTQK@.G	1.914	5	1.447	19	0	0	0	0	0	0	0	0	0	2023	100	-0.1632	-0.0803	76.6	76.7	23800000000	25100000000	5560.1	62.7	66.4	129.1
27232	3	F01059	1.79	5.531	0.095	31/92	IPI:IPI00372684.5	5	K.E]RPIS*LGIFPLPAGDGLLT*PDTQK@.G	Spag9	K.E]RPIS*LGIFPLPAGDGLLT*PDTQK@.G	1.027	5	0.517	19	0	0	0	0	0	0	0	0	0	2023	26.7	-0.1632	-0.0802	76.6	76.7	23800000000	25100000000	5540	62.9	66.6	129.5
27258	3	F01059	1.65	4.038	0.168	30/92	IPI:IPI00372684.5	5	K.ERPIS*LGIFPLPAGDGLLT*PDTQK.G	Spag9	K.ERPIS*LGIFPLPAGDGLLT*PDTQK.G	123.609	5	141.37	19	11.015	0	0	0	0	0	0	0	0	2023	29.1	-0.1632	-0.0802	76.6	76.7	23800000000	25100000000	5537.4	62.9	66.7	129.6
27679	3	F01059	1.44	4.192	0.14	32/92	IPI:IPI00372684.5	5	K.ERPIS*LGIFPLPAGDGLLT*PDTQK.G	Spag9	K.ERPIS*LGIFPLPAGDGLLT*PDTQK.G	93.729	5	102.903	19	20.167	0	0	0	0	0	0	0	0	2023	100	-0.1632	-0.0792	76.6	76.7	23800000000	25100000000	5332.6	65.4	69.2	134.6
27727	3	F01059	0.81	4.069	0.108	32/92	IPI:IPI00372684.5	5	K.E]RPIS*LGIFPLPAGDGLLT*PDTQK@.G	Spag9	K.E]RPIS*LGIFPLPAGDGLLT*PDTQK@.G	1.027	5	0.101	19	0	0	0	0	0	0	0	0	0	2023	100	-0.1632	-0.0785	76.6	76.7	23700000000	25100000000	5168.9	67.4	71.4	138.8
15864	3	F01064	0.99	2.085	0.004	19/56	IPI:IPI00372684.5	5	R.S]AS*QSS*LDK@LDQELK@.E	Spag9	R.S*]AS*QSSLDK@LDQELK@.E	7.676	1	4.416	3	0	0	0	0	0	0	0	0	0	3117	8.6388	-0.0377	-0.0767	43.8	43.9	16600000000	17500000000	36692.7	40.6	41.6	82.2
14939	2	F01060	2.43	3.142	0.019	18/28	IPI:IPI00372684.5	5	R.SAS*QS*SLDKLDQELK.E	Spag9	R.SAS*QS*SLDKLDQELK.E	89.266	3	5.085	5	9.34	0	0	0	0	0	0	0	0	1173	12.6	-0.1089	-0.0675	43.5	43.6	34500000000	36100000000	20303.4	200.4	216.1	416.4
14937	2	F01060	2.02	2.637	0.037	17/28	IPI:IPI00372684.5	5	R.S]AS*QSS*LDK@LDQELK@.E	Spag9	R.S]AS*QS*SLDK@LDQELK@.E	12.531	3	19.843	5	12.092	0	0	0	0	0	0	0	0	1173	3.4834	-0.1089	-0.0675	43.5	43.6	34500000000	36100000000	20303.4	200.4	216.1	416.4
28711	3	F01059	1.76	3.059	0.103	23/92	IPI:IPI00372684.5	5	K.E]RPIS*LGIFPLPAGDGLLT*PDTQK@.G	Spag9	K.E]RPISLGIFPLPAGDGLLT*PDT*QK@.G	0.957	19	0.67	22	0.466	0	0	0	0	0	0	0	0	2023	100	-5.1345	-0.0259	83.1	82.4	4020000000	4090000000	3477.7	3.0297	3.5072	6.5369
26367	3	F01060	2.01	4.59	0.146	33/92	IPI:IPI00372684.5	5	K.ERPIS*LGIFPLPAGDGLLT*PDTQK.G	Spag9	K.ERPIS*LGIFPLPAGDGLLT*PDTQK.G	86.761	5	112.084	19	11.015	0	0	0	0	0	0	0	0	2351	100	-0.2066	-0.024	76.9	76.9	1000000000	1020000000	4746	9.446	7.8614	17.3
26517	3	F01060	1.2	4.408	0.095	25/92	IPI:IPI00372684.5	5	K.E]RPIS*LGIFPLPAGDGLLT*PDTQK@.G	Spag9	K.E]RPIS*LGIFPLPAGDGLLT*PDTQK@.G	0.467	5	0.517	19	0	0	0	0	0	0	0	0	0	2351	100	-0.2066	-0.024	76.9	76.9	1000000000	1020000000	4599.8	9.7462	8.1113	17.9
26354	3	F01060	2.35	4.393	0.134	29/92	IPI:IPI00372684.5	5	K.ERPIS*LGIFPLPAGDGLLT*PDTQK.G	Spag9	K.ERPIS*LGIFPLPAGDGLLT*PDTQK.G	131.56	5	151.699	19	11.015	0	0	0	0	0	0	0	0	2351	100	-0.2066	-0.024	76.9	76.9	1000000000	1020000000	4751.1	9.436	7.8531	17.3
26364	3	F01060	2.29	4.38	0.198	32/92	IPI:IPI00372684.5	5	K.E]RPIS*LGIFPLPAGDGLLT*PDTQK@.G	Spag9	K.E]RPIS*LGIFPLPAGDGLLT*PDTQK@.G	3.166	5	1.447	19	5.75	0	0	0	0	0	0	0	0	2351	73.2	-0.2066	-0.024	76.9	76.9	1000000000	1020000000	4746	9.446	7.8614	17.3
26341	3	F01060	2.38	4.259	0.114	29/92	IPI:IPI00372684.5	5	K.E]RPIS*LGIFPLPAGDGLLT*PDTQK@.G	Spag9	K.E]RPIS*LGIFPLPAGDGLLT*PDTQK@.G	3.166	5	2.995	19	0	0	0	0	0	0	0	0	0	2351	100	-0.2066	-0.024	76.9	76.9	1000000000	1020000000	4778.2	9.3825	7.8086	17.2
5648	2	F01054	0.58	2.509	0.316	2017-11-20	IPI:IPI00372684.5	5	K.G]GET*PGS*EQWK@.F	Spag9	K.G]GET*PGS*EQWK@.F	2.013	4	1000	7	1000	0	0	0	0	0	0	0	0	415	41.2	-0.2955	-0.0231	22.9	23	1110000000	1130000000	16550.2	12.3	15.1	27.3
13401	3	F01054	2.04	2.04	0.283	18/64	IPI:IPI00372684.5	5	K.S]EVQAIIES*T*PELDM#DK@.D	Spag9	K.S]EVQAIIES*T*PELDM#DK@.D	0.182	9	2.64	10	2.124	0	0	0	0	0	0	0	0	1447	29.3	0.0588	-0.0202	42.2	42.3	608000000	617000000	12337.2	6.7429	6.7603	13.5
13892	3	F01054	1.59	2.859	0.093	18/56	IPI:IPI00372684.5	5	R.S]AS*QS*SLDK@LDQELK@.E	Spag9	R.S*]AS*QSSLDK@LDQELK@.E	3.165	1	0	3	0	0	0	0	0	0	0	0	0	1504	18.6	-0.2677	-0.012	43.5	43.6	1710000000	1730000000	10578.8	20.8	25	45.8
7480	3	F01052	0.38	2.619	0.295	20/64	IPI:IPI00372684.5	0	K.AVEQEDELS*DIS*QGGSK.A	Spag9	K.AVEQEDELS*DIS*QGGSK.A	39.983	9	17.512	12	13.208	0	0	0	0	0	0	0	0	528	7.9364	0.0625	-0.008	27.9	27.9	1600000000	1610000000	18722.5	19	18.4	37.4
7445	3	F01052	1	2.583	0.272	20/64	IPI:IPI00372684.5	0	K.A]VEQEDELS*DIS*QGGSK@.A	Spag9	K.A]VEQEDELSDIS*QGGS*K@.A	6.379	12	0	16	0	0	0	0	0	0	0	0	0	528	9.5482	0.0625	-0.0077	27.9	27.9	1600000000	1610000000	18311.2	19.4	18.8	38.2
27984	3	F01063	1.98	5.35	0.119	37/92	IPI:IPI00372684.5	5	K.ERPISLGIFPLPAGDGLLT*PDTQK.G	Spag9	K.ERPISLGIFPLPAGDGLLT*PDTQK.G	132.762	19	20.167	0	0	0	0	0	0	0	0	0	0	4343	29.1	-0.0873	-0.0061	75.6	75.6	16200000000	16300000000	4842	140.6	117.4	258
27973	3	F01063	1.27	5.111	0.089	38/92	IPI:IPI00372684.5	5	K.E]RPISLGIFPLPAGDGLLT*PDTQK@.G	Spag9	K.E]RPIS*LGIFPLPAGDGLLTPDTQK@.G	9.042	5	13.063	0	0	0	0	0	0	0	0	0	0	4343	53.4	-0.0873	-0.0061	75.6	75.6	16200000000	16300000000	4875	139.6	116.6	256.3
27966	3	F01063	1.31	4.863	0.096	40/92	IPI:IPI00372684.5	5	K.E]RPISLGIFPLPAGDGLLT*PDTQK@.G	Spag9	K.E]RPIS*LGIFPLPAGDGLLTPDTQK@.G	0.991	5	1.8	0	0	0	0	0	0	0	0	0	0	4343	100	-0.0873	-0.0061	75.6	75.6	16200000000	16300000000	4892.9	139.1	116.2	255.3
28149	3	F01063	-1.73	4.263	0.07	34/92	IPI:IPI00372684.5	5	K.ERPISLGIFPLPAGDGLLT*PDTQK.G	Spag9	K.ERPISLGIFPLPAGDGLLT*PDTQK.G	87.652	19	11.015	0	0	0	0	0	0	0	0	0	0	4343	100	-0.0873	-0.0061	75.6	75.6	16200000000	16300000000	4651.7	146.3	122.2	268.6
27965	3	F01063	2.18	4.113	0.088	35/92	IPI:IPI00372684.5	5	K.ERPISLGIFPLPAGDGLLT*PDTQK.G	Spag9	K.ERPISLGIFPLPAGDGLLT*PDTQK.G	87.652	19	20.167	0	0	0	0	0	0	0	0	0	0	4343	100	-0.0873	-0.0061	75.6	75.6	16200000000	16300000000	4892.9	139.1	116.2	255.3
6672	2	F01052	1.09	2.271	0.189	15/32	IPI:IPI00372684.5	0	K.A]VEQEDELS*DIS*QGGS*K@.A	Spag9	K.A]VEQEDELS*DIS*QGGS*K@.A	0	9	1000	12	1000	16	1000	0	0	0	0	0	0	429	32.7	-0.3059	0.0032	26	26	537000000	535000000	22664.2	5.6084	6.9331	12.5
15206	2	F01058	0.94	3.356	0.027	19/28	IPI:IPI00372684.5	5	R.SAS*QSS*LDKLDQELK.E	Spag9	R.SAS*QSS*LDKLDQELK.E	89.266	3	0	6	9.34	0	0	0	0	0	0	0	0	2436	9.956	-0.073	0.0483	43.2	43.2	32100000000	31000000000	43686.4	89.3	93.9	183.2
15201	2	F01058	0.6	2.897	0.022	17/28	IPI:IPI00372684.5	5	R.S]AS*QS*SLDK@LDQELK@.E	Spag9	R.S*]ASQS*SLDK@LDQELK@.E	17.201	1	19.843	5	0	0	0	0	0	0	0	0	0	2436	3.4296	-0.073	0.0483	43.2	43.2	32100000000	31000000000	43686.4	89.3	93.9	183.2
27088	4	F01058	2.11	3.829	0.085	41/138	IPI:IPI00372684.5	5	K.E]RPIS*LGIFPLPAGDGLLT*PDTQK@.G	Spag9	K.E]RPIS*LGIFPLPAGDGLLT*PDTQK@.G	2.545	5	1.73	19	0	0	0	0	0	0	0	0	0	3458	81.8	-0.3634	0.066	76.7	76.8	1920000000	1830000000	4710.4	7.8539	11	18.9
27078	4	F01058	2.16	3.517	0.156	40/138	IPI:IPI00372684.5	5	K.E]RPIS*LGIFPLPAGDGLLT*PDTQK@.G	Spag9	K.E]RPIS*LGIFPLPAGDGLLT*PDTQK@.G	1.609	5	1.73	19	0	0	0	0	0	0	0	0	0	3458	100	-0.3634	0.066	76.7	76.8	1920000000	1830000000	4711.5	7.852	11	18.9
27096	4	F01058	1.4	3.226	0.148	45/138	IPI:IPI00372684.5	5	K.ERPIS*LGIFPLPAGDGLLT*PDTQK.G	Spag9	K.ERPIS*LGIFPLPAGDGLLT*PDTQK.G	92.623	5	110.444	19	22.237	0	0	0	0	0	0	0	0	3458	49.3	-0.3634	0.066	76.7	76.8	1920000000	1830000000	4692.5	7.8839	11.1	19
27089	4	F01058	1.45	3.132	0.051	36/138	IPI:IPI00372684.5	5	K.ERPIS*LGIFPLPAGDGLLT*PDTQK.G	Spag9	K.ERPIS*LGIFPLPAGDGLLT*PDTQK.G	63.412	5	73.448	19	14.062	0	0	0	0	0	0	0	0	3458	100	-0.3634	0.066	76.7	76.8	1920000000	1830000000	4710.4	7.8539	11	18.9
27307	4	F01058	1.16	3.763	0.181	38/138	IPI:IPI00372684.5	5	K.E]RPIS*LGIFPLPAGDGLLT*PDTQK@.G	Spag9	K.E]RPIS*LGIFPLPAGDGLLT*PDTQK@.G	3.76	5	3.025	19	3.359	0	0	0	0	0	0	0	0	3458	100	-0.3634	0.0661	76.7	76.8	1920000000	1830000000	4670.3	7.9213	11.1	19
27166	4	F01058	1.17	3.69	0.111	42/138	IPI:IPI00372684.5	5	K.ERPIS*LGIFPLPAGDGLLT*PDTQK.G	Spag9	K.ERPIS*LGIFPLPAGDGLLT*PDTQK.G	74.568	5	94.958	19	14.062	0	0	0	0	0	0	0	0	3458	87.6	-0.3634	0.0661	76.7	76.8	1920000000	1830000000	4670.3	7.9213	11.1	19
28104	4	F01063	2.11	6.04	0.02	58/204	IPI:IPI00372684.5	5	K.ERPISLGIFPLPAGDGLLT*PDTQKGGET*PGSEQWK.F	Spag9	K.ERPISLGIFPLPAGDGLLTPDTQKGGET*PGS*EQWK.F	103.92	28	17.201	31	25.423	0	0	0	0	0	0	0	0	4350	100	-0.1794	0.0805	76	76.1	1360000000	1290000000	4745.1	13.2	9.622	22.8
28119	4	F01063	1.4	5.548	0.056	55/204	IPI:IPI00372684.5	5	K.E]RPISLGIFPLPAGDGLLT*PDTQK@GGET*PGSEQWK@.F	Spag9	K.E]RPISLGIFPLPAGDGLLTPDTQK@GGET*PGS*EQWK@.F	22.318	28	12.377	31	12.377	0	0	0	0	0	0	0	0	4350	86.8	-0.1794	0.0805	76	76.1	1360000000	1290000000	4766.7	13.1	9.5783	22.7
28133	4	F01063	2.41	5.163	0.067	52/204	IPI:IPI00372684.5	5	K.ERPISLGIFPLPAGDGLLT*PDTQKGGET*PGSEQWK.F	Spag9	K.ERPISLGIFPLPAGDGLLT*PDT*QKGGETPGSEQWK.F	118.915	19	5.724	22	2.64	0	0	0	0	0	0	0	0	4350	40.1	-0.1794	0.0805	76	76.1	1360000000	1290000000	4751.6	13.2	9.6087	22.8
28113	4	F01063	2.22	5.022	0.062	53/204	IPI:IPI00372684.5	5	K.ERPISLGIFPLPAGDGLLT*PDTQKGGET*PGSEQWK.F	Spag9	K.ERPISLGIFPLPAGDGLLT*PDTQKGGETPGS*EQWK.F	93.691	19	6.454	31	6.91	0	0	0	0	0	0	0	0	4350	96.6	-0.1794	0.0805	76	76.1	1360000000	1290000000	4766.7	13.1	9.5783	22.7
28125	4	F01063	1.47	4.362	0.069	49/204	IPI:IPI00372684.5	5	K.E]RPISLGIFPLPAGDGLLT*PDTQK@GGET*PGSEQWK@.F	Spag9	K.E]RPISLGIFPLPAGDGLLT*PDT*QK@GGETPGSEQWK@.F	8.402	19	0.061	22	28.351	0	0	0	0	0	0	0	0	4350	51.7	-0.1794	0.0805	76	76.1	1360000000	1290000000	4760.7	13.2	9.5903	22.7
27986	4	F01063	1.21	4.083	0.241	38/138	IPI:IPI00372684.5	5	K.E]RPISLGIFPLPAGDGLLT*PDTQK@.G	Spag9	K.E]RPIS*LGIFPLPAGDGLLTPDTQK@.G	7.059	5	3.118	0	0	0	0	0	0	0	0	0	0	4344	81.2	-0.3949	0.1066	75.6	75.6	2460000000	2280000000	3751	28.2	27.3	55.5
27996	4	F01063	1.4	3.545	0.041	39/138	IPI:IPI00372684.5	5	K.ERPISLGIFPLPAGDGLLT*PDTQK.G	Spag9	K.ERPISLGIFPLPAGDGLLT*PDTQK.G	53.522	19	7.413	0	0	0	0	0	0	0	0	0	0	4344	50.8	-0.3949	0.1066	75.6	75.6	2460000000	2280000000	3740.7	28.3	27.4	55.6
6320	2	F01053	0.42	3.218	0.13	17/32	IPI:IPI00372684.5	0	K.AVEQEDELS*DIS*QGGSK.A	Spag9	K.AVEQEDELS*DIS*QGGSK.A	109.721	9	82.387	12	34.073	0	0	0	0	0	0	0	0	506	57.4	0.1216	0.1551	28.1	28.2	744000000	668000000	10366.2	14	12.8	26.8
6310	2	F01053	1.46	3.168	0.157	17/32	IPI:IPI00372684.5	0	K.A]VEQEDELS*DIS*QGGSK@.A	Spag9	K.A]VEQEDELS*DISQGGS*K@.A	2.051	9	0	16	5.085	0	0	0	0	0	0	0	0	506	34.7	0.1216	0.1551	28.1	28.2	744000000	668000000	10366.2	14	12.8	26.8
13590	3	F01058	1.5	4.172	0.005	26/116	IPI:IPI00372684.5	5	K.AT*TPASTANSDVSAIPPDT*PSKEDNEGLVK.G	Spag9	K.AT*TPASTANSDVSAIPPDT*PSKEDNEGLVK.G	82.517	2	0	19	12.092	0	0	0	0	0	0	0	0	2043	5.3767	0.3289	0.1891	38.4	38.4	48900000000	42900000000	26969.6	51.9	48.9	100.8
13502	3	F01058	0.94	4.427	0.009	34/116	IPI:IPI00372684.5	5	K.A]T*TPASTANSDVSAIPPDT*PSK@EDNEGLVK@.G	Spag9	K.A]TTPASTANSDVSAIPPDT*PS*K@EDNEGLVK@.G	9.722	19	2.338	21	2.338	0	0	0	0	0	0	0	0	2043	4.2488	0.3289	0.1892	38.4	38.4	48900000000	42900000000	27935.2	50.1	47.2	97.3
13873	3	F01058	1.43	3.751	0.001	26/116	IPI:IPI00372684.5	5	K.ATT*PASTANSDVSAIPPDT*PSKEDNEGLVK.G	Spag9	K.AT*TPASTANSDVSAIPPDT*PSKEDNEGLVK.G	76.152	2	0	19	34.073	0	0	0	0	0	0	0	0	2043	17.7	0.3289	0.1893	38.4	38.4	49000000000	42900000000	29425	47.6	44.8	92.4
14060	3	F01058	1.98	5.086	0.019	35/116	IPI:IPI00372684.5	5	K.A]T*TPASTANSDVSAIPPDT*PSK@EDNEGLVK@.G	Spag9	K.A]TTPAST*ANS*DVSAIPPDTPSK@EDNEGLVK@.G	14.725	7	6.039	10	6.039	0	0	0	0	0	0	0	0	2043	17.3	0.3289	0.1894	38.4	38.4	49000000000	42900000000	30031.8	46.6	43.9	90.5
13043	3	F01058	1.89	4.204	0.002	27/116	IPI:IPI00372684.5	5	K.A]TT*PASTANSDVSAIPPDT*PSK@EDNEGLVK@.G	Spag9	K.A]TTPAST*ANSDVSAIPPDTPS*K@EDNEGLVK@.G	2.2	7	0.604	21	0.69	0	0	0	0	0	0	0	0	2043	9.2761	0.3289	0.1894	38.4	38.4	49000000000	42900000000	30120.8	46.5	43.8	90.2
13051	3	F01058	2.26	4.042	0	29/116	IPI:IPI00372684.5	5	K.ATT*PASTANSDVSAIPPDT*PSKEDNEGLVK.G	Spag9	K.AT*TPASTANSDVSAIPPDT*PSKEDNEGLVK.G	64.035	2	0	19	22.011	0	0	0	0	0	0	0	0	2043	14.8	0.3289	0.1894	38.4	38.4	49000000000	42900000000	30120.8	46.5	43.8	90.2
13062	3	F01058	2.36	3.422	0	21/116	IPI:IPI00372684.5	5	K.ATT*PASTANSDVSAIPPDT*PSKEDNEGLVK.G	Spag9	K.ATT*PASTANSDVSAIPPDT*PSKEDNEGLVK.G	82.517	3	0	19	12.092	0	0	0	0	0	0	0	0	2043	7.1905	0.3289	0.1894	38.4	38.4	49000000000	42900000000	29934.2	46.8	44	90.8
13956	3	F01058	1.48	4.098	0.011	24/116	IPI:IPI00372684.5	5	K.A]T*TPASTANSDVSAIPPDT*PSK@EDNEGLVK@.G	Spag9	K.A]TTPAST*ANS*DVSAIPPDTPSK@EDNEGLVK@.G	4.963	7	9.34	10	4.198	0	0	0	0	0	0	0	0	2043	27.4	0.3289	0.1895	38.4	38.4	49000000000	42900000000	30820.5	45.4	42.8	88.2
7488	2	F01052	1.28	3.282	0.114	18/32	IPI:IPI00372684.5	0	K.A]VEQEDELS*DIS*QGGSK@.A	Spag9	K.A]VEQEDELS*DISQGGS*K@.A	6.753	9	0	16	5.085	0	0	0	0	0	0	0	0	532	65.3	0.4047	0.1908	27.9	27.9	667000000	584000000	22167	8.4625	6.3925	14.9
7468	2	F01052	1.28	3.371	0.065	17/32	IPI:IPI00372684.5	0	K.A]VEQEDELS*DIS*QGGSK@.A	Spag9	K.A]VEQEDELSDIS*QGGS*K@.A	0	12	0	16	0	0	0	0	0	0	0	0	0	532	21.1	0.4047	0.1913	27.9	27.9	667000000	584000000	21959.1	8.5426	6.453	15
25913	4	F01062	2.48	2.645	0.015	36/138	IPI:IPI00372684.5	5	K.ERPISLGIFPLPAGDGLLT*PDTQK.G	Spag9	K.ERPISLGIFPLPAGDGLLTPDT*QK.G	52.486	22	6.454	0	0	0	0	0	0	0	0	0	0	3081	100	-0.7488	0.2018	75.4	75.4	110000000	95300000	3269.3	3.1451	2.7923	5.9374
26656	3	F01064	1.75	3.959	0.167	26/92	IPI:IPI00372684.5	5	K.ERPISLGIFPLPAGDGLLT*PDTQK.G	Spag9	K.ERPISLGIFPLPAGDGLLT*PDTQK.G	50.158	19	20.167	0	0	0	0	0	0	0	0	0	0	4439	100	-0.3074	0.2045	75.7	75.8	430000000	373000000	2856.4	6.4588	6.1345	12.6
26677	3	F01064	1.79	5.338	0.113	33/92	IPI:IPI00372684.5	5	K.ERPISLGIFPLPAGDGLLT*PDTQK.G	Spag9	K.ERPISLGIFPLPAGDGLLT*PDTQK.G	94.671	19	20.167	0	0	0	0	0	0	0	0	0	0	4439	100	-0.3074	0.2047	75.7	75.8	430000000	373000000	2849.1	6.4755	6.1503	12.6
26668	3	F01064	1.22	4.708	0.122	32/92	IPI:IPI00372684.5	5	K.E]RPISLGIFPLPAGDGLLT*PDTQK@.G	Spag9	K.E]RPIS*LGIFPLPAGDGLLTPDTQK@.G	6.674	5	3.612	0	0	0	0	0	0	0	0	0	0	4439	100	-0.3074	0.2047	75.7	75.8	430000000	373000000	2851.7	6.4695	6.1447	12.6
26676	3	F01064	1.46	3.777	0.085	30/92	IPI:IPI00372684.5	5	K.E]RPISLGIFPLPAGDGLLT*PDTQK@.G	Spag9	K.E]RPIS*LGIFPLPAGDGLLTPDTQK@.G	4.685	5	1.8	0	0	0	0	0	0	0	0	0	0	4439	100	-0.3074	0.2047	75.7	75.8	430000000	373000000	2849.1	6.4755	6.1503	12.6
26689	3	F01064	1.22	4.885	0.064	35/92	IPI:IPI00372684.5	5	K.E]RPISLGIFPLPAGDGLLT*PDTQK@.G	Spag9	K.E]RPIS*LGIFPLPAGDGLLTPDTQK@.G	3.08	5	1.447	0	0	0	0	0	0	0	0	0	0	4439	100	-0.3074	0.2048	75.7	75.8	430000000	373000000	2847.9	6.4781	6.1528	12.6
26664	3	F01064	1.22	3.738	0.104	32/92	IPI:IPI00372684.5	5	K.E]RPISLGIFPLPAGDGLLT*PDTQK@.G	Spag9	K.E]RPIS*LGIFPLPAGDGLLTPDTQK@.G	0.991	5	0.67	0	0	0	0	0	0	0	0	0	0	4439	100	-0.3074	0.2048	75.7	75.8	430000000	373000000	2847.8	6.4785	6.1532	12.6
26693	3	F01064	1.74	5.129	0.039	38/92	IPI:IPI00372684.5	5	K.E]RPISLGIFPLPAGDGLLT*PDTQK@.G	Spag9	K.E]RPIS*LGIFPLPAGDGLLTPDTQK@.G	18.299	5	13.063	0	0	0	0	0	0	0	0	0	0	4439	100	-0.3074	0.2052	75.7	75.8	430000000	373000000	2833.9	6.5103	6.1834	12.7
7811	3	F01054	0.53	2.85	0.12	19/64	IPI:IPI00372684.5	0	K.A]VEQEDELS*DIS*QGGSK@.A	Spag9	K.A]VEQEDELSDIS*QGGS*K@.A	0.164	12	0	16	0	0	0	0	0	0	0	0	0	696	15.9	-0.0067	0.2068	28.4	28.4	5450000000	4720000000	14880.4	70.5	70.8	141.4
7891	3	F01054	0.68	2.51	0.27	20/64	IPI:IPI00372684.5	0	K.AVEQEDELS*DIS*QGGSK.A	Spag9	K.AVEQEDELS*DIS*QGGSK.A	51.971	9	49.097	12	40.362	0	0	0	0	0	0	0	0	696	4.1254	-0.0067	0.2069	28.4	28.4	5450000000	4720000000	15313.8	68.5	68.8	137.4
13946	2	F01054	1.63	2.99	0.032	2017-12-28	IPI:IPI00372684.5	5	R.SAS*QSS*LDKLDQELK.E	Spag9	R.SAS*QSS*LDKLDQELK.E	62.694	3	0	6	9.34	0	0	0	0	0	0	0	0	1512	53.4	0.5718	0.2126	43.5	43.6	569000000	491000000	13376	7.1763	4.8282	12
14375	2	F01052	0.54	3.092	0.036	15/28	IPI:IPI00372684.5	5	R.SAS*QSS*LDKLDQELK.E	Spag9	R.SAS*QS*SLDKLDQELK.E	71.153	3	0	5	9.34	0	0	0	0	0	0	0	0	1226	26.9	0.2112	0.2147	43.6	43.7	1960000000	1690000000	50444.7	4.4575	4.4607	8.9182
26432	3	F01062	1.72	4.303	0.35	26/92	IPI:IPI00372684.5	5	K.ERPIS*LGIFPLPAGDGLLTPDTQK.G	Spag9	K.ERPIS*LGIFPLPAGDGLLTPDTQK.G	80.002	5	69.352	0	0	0	0	0	0	0	0	0	0	3108	100	-0.031	0.2148	77.5	77.6	447000000	385000000	4125.8	5.3574	5.2199	10.6
26419	3	F01062	1.77	5.517	0.516	24/92	IPI:IPI00372684.5	5	K.ERPIS*LGIFPLPAGDGLLTPDTQK.G	Spag9	K.ERPIS*LGIFPLPAGDGLLTPDTQK.G	73.459	5	86.288	0	0	0	0	0	0	0	0	0	0	3108	98.9	-0.031	0.2151	77.5	77.6	447000000	385000000	4145.9	5.3314	5.1946	10.5
26414	3	F01062	1.77	4.952	0.474	29/92	IPI:IPI00372684.5	5	K.ERPIS*LGIFPLPAGDGLLTPDTQK.G	Spag9	K.ERPIS*LGIFPLPAGDGLLTPDTQK.G	67.136	5	77.644	0	0	0	0	0	0	0	0	0	0	3108	100	-0.031	0.2155	77.5	77.6	447000000	385000000	4169.7	5.3009	5.1649	10.5
26401	3	F01062	1.64	3.214	0.402	27/92	IPI:IPI00372684.5	5	K.E]RPIS*LGIFPLPAGDGLLTPDTQK@.G	Spag9	K.E]RPIS*LGIFPLPAGDGLLTPDTQK@.G	30.499	5	17.425	0	0	0	0	0	0	0	0	0	0	3108	100	-0.031	0.2161	77.5	77.6	447000000	385000000	4211.3	5.2486	5.114	10.4
7849	2	F01054	0.9	3.09	0.137	17/32	IPI:IPI00372684.5	0	K.AVEQEDELS*DIS*QGGSK.A	Spag9	K.AVEQEDELS*DIS*QGGSK.A	73.082	9	54.586	12	22.011	0	0	0	0	0	0	0	0	702	14.7	0.3622	0.2368	28.4	28.5	2350000000	1990000000	18074.1	26.3	20.5	46.7
7842	2	F01054	0.9	3.28	0.07	19/32	IPI:IPI00372684.5	0	K.AVEQEDELS*DIS*QGGSK.A	Spag9	K.AVEQEDELS*DIS*QGGSK.A	100.037	9	67.841	12	22.011	0	0	0	0	0	0	0	0	702	69.9	0.3622	0.2369	28.4	28.5	2350000000	1990000000	17928.4	26.5	20.6	47.1
7833	2	F01054	1.29	2.941	0.051	17/32	IPI:IPI00372684.5	0	K.A]VEQEDELS*DIS*QGGSK@.A	Spag9	K.A]VEQEDELS*DIS*QGGSK@.A	0.825	9	0	12	0	0	0	0	0	0	0	0	0	702	29.5	0.3622	0.2369	28.4	28.5	2350000000	1990000000	17928.4	26.5	20.6	47.1
13102	4	F01058	1.43	2.752	0.005	36/174	IPI:IPI00372684.5	5	K.ATT*PASTANSDVSAIPPDT*PSKEDNEGLVK.G	Spag9	K.ATTPAST*ANSDVSAIPPDTPS*KEDNEGLVK.G	51.393	7	2.37	21	8.594	0	0	0	0	0	0	0	0	2057	2.458	0.2641	0.2478	38.5	38.4	41000000000	34600000000	27491.2	46.4	40.8	87.2
19839	3	F01052	1.78	4.078	0.022	29/96	IPI:IPI00372684.5	4	K.F]FVAVPGQVVS*PQSS*SSGADLTADK@.A	Spag9	K.F]FVAVPGQVVSPQSS*SSGADLT*ADK@.A	1.798	15	0	22	2.017	0	0	0	0	0	0	0	0	1737	15.2	0.1672	0.2723	55.9	55.9	2000000000	1660000000	45539.1	3.5302	3.1534	6.6836
13799	3	F01066	1.58	2.491	0.252	22/56	IPI:IPI00372684.5	5	K.T]RDGGS*VVGASVFYK@.D	Spag9	K.T]RDGGSVVGASVFY*K@.D	1.639	14	8.594	0	0	0	0	0	0	0	0	0	0	1509	27.1	-0.045	0.3237	42.5	42.5	653000000	522000000	11386	8.5305	5.2568	13.8
11811	2	F01053	1.02	2.686	0.054	16/28	IPI:IPI00372684.5	5	R.SAS*QSS*LDKLDQELK.E	Spag9	R.SAS*QSS*LDKLDQELK.E	89.266	3	0	6	9.34	0	0	0	0	0	0	0	0	1157	54.2	0.381	0.3493	43.3	43.4	537000000	421000000	9226.2	7.9082	5.6359	13.5
11780	2	F01053	1.44	2.611	0.103	13/28	IPI:IPI00372684.5	5	R.S]AS*QS*SLDK@LDQELK@.E	Spag9	R.S*]ASQS*SLDK@LDQELK@.E	22.493	1	14.966	5	0	0	0	0	0	0	0	0	0	1157	60.4	0.381	0.3495	43.3	43.4	537000000	421000000	9315.3	7.8325	5.582	13.4
7450	3	F01055	1.15	2.986	0.319	19/64	IPI:IPI00372684.5	0	K.A]VEQEDELS*DIS*QGGSK@.A	Spag9	K.A]VEQEDELSDIS*QGGS*K@.A	0.164	12	0	16	1.115	0	0	0	0	0	0	0	0	603	26.4	0.0964	0.3821	28.4	28.4	617000000	473000000	8889.5	11	7.614	18.6
7454	3	F01055	0.77	2.454	0.242	18/64	IPI:IPI00372684.5	0	K.AVEQEDELS*DIS*QGGSK.A	Spag9	K.AVEQEDELS*DIS*QGGSK.A	51.971	9	40.067	12	30.07	0	0	0	0	0	0	0	0	603	29.5	0.0964	0.3821	28.4	28.4	617000000	473000000	8889.5	11	7.614	18.6
11629	3	F01057	1.47	5.612	0	35/116	IPI:IPI00372684.5	5	K.A]TT*PASTANSDVSAIPPDT*PSK@EDNEGLVK@.G	Spag9	K.A]TTPASTANSDVSAIPPDT*PS*K@EDNEGLVK@.G	30.71	19	34.089	21	34.206	0	0	0	0	0	0	0	0	1416	12.3	0.2342	0.3983	38.5	38.5	12200000000	9290000000	19244.6	22.4	14	36.4
11636	3	F01057	1.39	4.612	0.001	31/116	IPI:IPI00372684.5	5	K.AT*TPASTANSDVSAIPPDT*PSKEDNEGLVK.G	Spag9	K.AT*TPASTANSDVSAIPPDT*PSKEDNEGLVK.G	95.834	2	0	19	12.092	0	0	0	0	0	0	0	0	1416	23.2	0.2342	0.3983	38.5	38.5	12200000000	9290000000	19244.6	22.4	14	36.4
11647	3	F01057	1.56	3.71	0.001	23/116	IPI:IPI00372684.5	5	K.ATT*PASTANSDVSAIPPDT*PSKEDNEGLVK.G	Spag9	K.AT*TPASTANSDVSAIPPDT*PSKEDNEGLVK.G	82.517	2	0	19	12.092	0	0	0	0	0	0	0	0	1416	11.6	0.2342	0.3983	38.5	38.5	12200000000	9290000000	19264.1	22.4	14	36.4
12160	3	F01057	1.53	4.969	0.007	35/116	IPI:IPI00372684.5	5	K.A]T*TPASTANSDVSAIPPDT*PSK@EDNEGLVK@.G	Spag9	K.A]TTPAST*ANS*DVSAIPPDTPSK@EDNEGLVK@.G	3.378	7	2.017	10	3.065	0	0	0	0	0	0	0	0	1416	68.7	0.2342	0.3984	38.5	38.5	12200000000	9280000000	17003.5	25.3	15.8	41.2
12033	3	F01057	1.23	4.568	0.018	31/116	IPI:IPI00372684.5	5	K.A]T*TPASTANSDVSAIPPDT*PSK@EDNEGLVK@.G	Spag9	K.A]TTPAST*ANS*DVSAIPPDTPSK@EDNEGLVK@.G	6.897	7	9.34	10	3.065	0	0	0	0	0	0	0	0	1416	21.9	0.2342	0.3984	38.5	38.5	12200000000	9280000000	17759.7	24.3	15.2	39.4
12202	3	F01057	1.23	3.641	0.024	23/116	IPI:IPI00372684.5	5	K.ATT*PASTANSDVSAIPPDT*PSKEDNEGLVK.G	Spag9	K.ATTPAST*ANSDVSAIPPDT*PSKEDNEGLVK.G	38.535	7	0	19	12.092	0	0	0	0	0	0	0	0	1416	31.3	0.2342	0.3984	38.5	38.5	12200000000	9280000000	17295.7	24.9	15.6	40.5
12053	3	F01057	1.58	3.605	0.007	24/116	IPI:IPI00372684.5	5	K.ATT*PASTANSDVSAIPPDT*PSKEDNEGLVK.G	Spag9	K.AT*TPASTANSDVSAIPPDT*PSKEDNEGLVK.G	76.152	2	0	19	12.092	0	0	0	0	0	0	0	0	1416	37.5	0.2342	0.3984	38.5	38.5	12200000000	9280000000	17399.8	24.8	15.5	40.2
6344	3	F01053	0.71	2.576	0.34	19/64	IPI:IPI00372684.5	0	K.AVEQEDELS*DIS*QGGSK.A	Spag9	K.AVEQEDELS*DIS*QGGSK.A	65.175	9	49.097	12	30.07	0	0	0	0	0	0	0	0	500	8.405	0.2273	0.4038	28.1	28.1	1970000000	1490000000	8949.4	42.3	30	72.3
6286	3	F01053	0.81	2.457	0.165	23/64	IPI:IPI00372684.5	0	K.A]VEQEDELS*DIS*QGGSK@.A	Spag9	K.A]VEQEDELSDIS*QGGS*K@.A	2.508	12	2.806	16	1.115	0	0	0	0	0	0	0	0	500	26.4	0.2273	0.4038	28.1	28.1	1970000000	1490000000	8895	42.6	30.2	72.8
6663	3	F01052	2.15	2.653	0.269	24/64	IPI:IPI00372684.5	0	K.AVEQEDELS*DIS*QGGS*K.A	Spag9	K.AVEQEDELS*DIS*QGGS*K.A	33.918	9	1000	12	1000	16	1000	0	0	0	0	0	0	426	15.8	0.1544	0.4262	26	26	943000000	702000000	20422.1	13.4	10.4	23.8
9694	3	F01057	0.22	3.519	0.161	25/64	IPI:IPI00372684.5	0	K.AVEQEDELSDISQGGS*K.A	Spag9	K.AVEQEDELSDISQGGS*K.A	100.577	16	38.371	0	0	0	0	0	0	0	0	0	0	1089	34.4	0.3578	0.4754	33.4	33.4	2110000000	1520000000	37370.1	6.1003	4.7604	10.9
8879	2	F01057	2.92	5.631	0.074	24/34	IPI:IPI00372684.5	5	R.ETDYPAGEELSDS*GQVDR.A	Spag9	R.ETDYPAGEELSDS*GQVDR.A	178.713	13	30.835	0	0	0	0	0	0	0	0	0	0	993	28.4	0.2565	0.4858	31	31	1720000000	1230000000	21292.5	9.8869	8.2766	18.2
8752	2	F01057	1.52	3.063	0.095	18/34	IPI:IPI00372684.5	5	R.E]TDYPAGEELS*DSGQVDR.A	Spag9	R.E]TDYPAGEELS*DSGQVDR.A	6.115	11	0	0	0	0	0	0	0	0	0	0	0	993	8.6883	0.2565	0.5156	31	31	1670000000	1170000000	17248.4	12.2	10.2	22.4
5123	3	F01065	1.61	3.659	0.02	23/60	IPI:IPI00372685.2	1	K.E]SDT*K@SEVNGTSEDIK@.S	Crop	K.E]SDTK@SEVNGTS*EDIK@.S	6.906	12	6.591	0	0	0	0	0	0	0	0	0	0	642	8.9491	-0.4217	-0.0891	20.1	20.3	2250000000	2390000000	26831.7	20.9	23.5	44.4
5177	3	F01065	1.78	2.726	0.014	24/60	IPI:IPI00372685.2	1	K.ESDTKS*EVNGTSEDIK.S	Crop	K.ESDT*KSEVNGTSEDIK.S	35.044	4	4.085	0	0	0	0	0	0	0	0	0	0	642	2.828	-0.4217	-0.0886	20.1	20.3	2250000000	2390000000	28181	19.9	22.4	42.2
5213	2	F01065	3.44	3.056	0.163	15/30	IPI:IPI00372685.2	1	K.ESDTKS*EVNGTSEDIK.S	Crop	K.ESDTKS*EVNGTSEDIK.S	66.023	6	30.835	0	0	0	0	0	0	0	0	0	0	654	47.3	-0.1145	0.0668	20.2	20.2	483000000	461000000	29142.7	5.3011	5.7392	11
5191	2	F01065	3.44	2.861	0.172	18/30	IPI:IPI00372685.2	1	K.ESDTKS*EVNGTSEDIK.S	Crop	K.ESDTKS*EVNGTSEDIK.S	101.712	6	17.009	0	0	0	0	0	0	0	0	0	0	654	25.1	-0.1145	0.0668	20.2	20.2	483000000	461000000	28897.8	5.346	5.7878	11.1
980	3	F01068	-0.39	2.444	0.255	25/56	IPI:IPI00372690.3	1	K.ADS*DSEDKGEESKPK.K	Cbx1	K.ADS*DSEDKGEESKPK.K	71.781	3	44.278	0	0	0	0	0	0	0	0	0	0	9	40.4	-0.1961	-0.099	9.6841	9.7299	70600000	75600000	2052.4	23.1	26.5	49.6
3224	3	F01053	1.12	3.421	0.429	27/68	IPI:IPI00372737.3	0	K.E]QQGQQSSSVSAVS*PDPQ.-	Rg9mtd2	K.E]QQGQQSSSVSAVS*PDPQ.-	0.113	14	7.971	0	0	0	0	0	0	0	0	0	0	163	68	-0.4049	-0.2845	19.4	19.4	1100000000	1340000000	4071.9	87.3	126.9	214.2
3260	3	F01053	1.54	3.614	0.445	25/68	IPI:IPI00372737.3	0	K.EQQGQQSSSVSAVS*PDPQ.-	Rg9mtd2	K.EQQGQQSSSVSAVS*PDPQ.-	93.753	14	87.265	0	0	0	0	0	0	0	0	0	0	163	6.135	-0.4049	-0.2843	19.4	19.4	1100000000	1340000000	4244.8	83.7	121.8	205.5
3226	2	F01053	1.5	2.723	0.321	16/34	IPI:IPI00372737.3	0	K.E]QQGQQSSSVSAVS*PDPQ.-	Rg9mtd2	K.E]QQGQQSSSVSAVS*PDPQ.-	1.579	14	0	0	0	0	0	0	0	0	0	0	0	164	100	-0.1376	-0.2076	19.4	19.4	1080000000	1250000000	4632	85.2	93.7	178.9
3235	2	F01053	1.76	2.459	0.286	1934-12-01	IPI:IPI00372737.3	0	K.EQQGQQSSSVSAVS*PDPQ.-	Rg9mtd2	K.EQQGQQSSSVSAVS*PDPQ.-	37.654	14	37.54	0	0	0	0	0	0	0	0	0	0	164	100	-0.1376	-0.2076	19.4	19.4	1080000000	1250000000	4632	85.2	93.7	178.9
3846	3	F01052	1.93	3.519	0.405	25/68	IPI:IPI00372737.3	0	K.EQQGQQSSSVSAVS*PDPQ.-	Rg9mtd2	K.EQQGQQSSSVSAVS*PDPQ.-	109.544	14	87.265	0	0	0	0	0	0	0	0	0	0	177	4.2318	-0.1471	-0.1483	19	19	2500000000	2770000000	9237.6	79.9	88.4	168.3
3827	3	F01052	1.67	3.349	0.271	24/68	IPI:IPI00372737.3	0	K.E]QQGQQSSSVSAVS*PDPQ.-	Rg9mtd2	K.E]QQGQQSSSVSAVS*PDPQ.-	3.41	14	2.806	0	0	0	0	0	0	0	0	0	0	177	9.793	-0.1471	-0.1483	19	19	2500000000	2770000000	9278.2	79.5	88	167.5
3815	2	F01052	1.91	2.825	0.397	16/34	IPI:IPI00372737.3	0	K.E]QQGQQSSSVSAVS*PDPQ.-	Rg9mtd2	K.E]QQGQQSSSVSAVS*PDPQ.-	1.579	14	0	0	0	0	0	0	0	0	0	0	0	176	39.7	-0.0588	0.0228	19	19	2680000000	2640000000	10993.9	74.8	77.9	152.6
3828	2	F01052	2.19	2.288	0.263	14/34	IPI:IPI00372737.3	0	K.EQQGQQSSSVSAVS*PDPQ.-	Rg9mtd2	K.EQQGQQSSSVSAVS*PDPQ.-	82.202	14	73.311	0	0	0	0	0	0	0	0	0	0	176	18.4	-0.0588	0.0228	19	19	2680000000	2640000000	10861.9	75.7	78.8	154.5
11645	2	F01059	2.57	2.739	0.251	17/20	IPI:IPI00372752.5	0	R.TGS*VGIGNLQR.T	Pkp4	R.TGS*VGIGNLQR.T	99.688	3	36.655	0	0	0	0	0	0	0	0	0	0	960	11.2	-1.0377	-1.0753	32.6	32.7	689000000	1450000000	54798.3	2.8942	5.9415	8.8357
5596	2	F01053	1.13	2.53	0.033	2017-12-30	IPI:IPI00372752.5	0	R.LGAES*PSIASTSS*TEK.S	Pkp4	R.LGAES*PSIAS*TSSTEK.S	67.252	5	20.167	10	6.591	0	0	0	0	0	0	0	0	418	95.5	-0.5342	-1.0449	26	26.1	63200000	130000000	10039.5	4.0079	5.804	9.8119	n.d.
3215	2	F01058	0.4	3.322	0.083	18/28	IPI:IPI00372752.5	0	R.VASPSQGQVGSSS*PK.R	Pkp4	R.VASPSQGQVGSSS*PK.R	87.667	13	9.34	0	0	0	0	0	0	0	0	0	0	224	15.6	-0.1351	-0.6179	15.8	16	2960000000	4540000000	16044.2	55.6	61	116.6
3202	2	F01058	1.32	2.96	0.004	18/28	IPI:IPI00372752.5	0	R.V]ASPSQGQVGSSS*PK@.R	Pkp4	R.V]AS*PSQGQVGSSSPK@.R	2.785	3	6.591	0	0	0	0	0	0	0	0	0	0	224	20.5	-0.1351	-0.6179	15.8	16	2960000000	4540000000	16013.1	55.7	61.2	116.9
1995	2	F01052	-5.41	3.141	0.084	15/28	IPI:IPI00372752.5	0	R.VAS*PSQGQVGSSS*PK.R	Pkp4	R.VASPS*QGQVGSSS*PK.R	47.039	5	6.591	13	6.591	0	0	0	0	0	0	0	0	26	100	-0.5473	-0.4554	13.5	13.6	144000000	197000000	4276.3	12.2	17.9	30.1
1659	3	F01053	3.03	2.743	0.007	20/56	IPI:IPI00372752.5	0	R.VASPS*QGQVGSS*SPK.R	Pkp4	R.VASPS*QGQVGSS*SPK.R	51.76	5	3.065	12	0	0	0	0	0	0	0	0	0	19	100	0.0791	-0.4271	13.7	13.7	31300000	42000000	2643.7	5.4794	5.1872	10.7
6893	3	F01060	0.8	1.948	0.022	24/60	IPI:IPI00372752.5	0	R.A]AS*PYSQRPAS*PTAVR.R	Pkp4	R.A]ASPYS*QRPAS*PTAVR.R	7.676	6	0	11	0	0	0	0	0	0	0	0	0	476	30	-0.1195	-0.3345	23.4	23.4	8010000000	10100000000	12349.1	169.3	183.9	353.2
8082	2	F01058	1.03	3.1	0.103	19/30	IPI:IPI00372752.5	0	R.AQS*PSYVTSTGVSPSR.G	Pkp4	R.AQS*PSYVTSTGVSPSR.G	101.712	3	17.009	0	0	0	0	0	0	0	0	0	0	1117	18.5	-0.5771	-0.316	27	27	1800000000	2240000000	25084.6	11.5	17.2	28.8
1636	2	F01053	5.27	2.174	0.071	2017-12-28	IPI:IPI00372752.5	0	R.V]AS*PSQGQVGSSS*PK@.R	Pkp4	R.V]ASPSQGQVGSS*S*PK@.R	4.881	12	6.039	13	6.039	0	0	0	0	0	0	0	0	17	100	-0.184	-0.2727	13.7	13.7	103000000	124000000	2980.5	9.0678	10.3	19.4
19351	3	F01059	1.9	3.25	0.256	23/60	IPI:IPI00372752.5	0	R.S]AVS*PDLHIT*PIYEGR.T	Pkp4	R.S]AVS*PDLHIT*PIYEGR.T	1.578	4	1.908	10	2.806	0	0	0	0	0	0	0	0	1621	10.2	-0.0127	-0.2507	52.3	52.3	2140000000	2550000000	14817.6	14.1	17.8	31.9
19369	2	F01059	2.16	3.139	0.169	14/30	IPI:IPI00372752.5	0	R.S]AVS*PDLHIT*PIYEGR.T	Pkp4	R.S]AVSPDLHIT*PIY*EGR.T	0.915	10	0	13	0	0	0	0	0	0	0	0	0	1623	60.3	-0.7866	-0.2054	52.3	52.3	745000000	859000000	19192.3	2.8702	3.5513	6.4215
19381	2	F01059	1.7	2.392	0.004	15/30	IPI:IPI00372752.5	0	R.SAVS*PDLHIT*PIYEGR.T	Pkp4	R.S*AVSPDLHIT*PIYEGR.T	38.178	1	6.591	10	24.243	0	0	0	0	0	0	0	0	1623	31.8	-0.7866	-0.2054	52.3	52.3	745000000	859000000	19194.5	2.8699	3.5509	6.4207
18249	3	F01060	1.62	2.503	0.036	21/60	IPI:IPI00372752.5	0	R.SAVS*PDLHIT*PIYEGR.T	Pkp4	R.SAVS*PDLHIT*PIYEGR.T	77.191	4	20.167	10	7.971	0	0	0	0	0	0	0	0	1465	35.2	0.2343	-0.2045	52.5	52.5	1110000000	1270000000	14682	8.0747	6.3733	14.4
18265	3	F01060	1.41	2.802	0.109	18/60	IPI:IPI00372752.5	0	R.S]AVS*PDLHIT*PIYEGR.T	Pkp4	R.S]AVS*PDLHITPIY*EGR.T	1.519	4	0	13	0	0	0	0	0	0	0	0	0	1465	25.3	0.2343	-0.2038	52.5	52.5	1110000000	1270000000	14480.7	8.187	6.4619	14.6
6941	2	F01060	0.35	3.396	0.058	18/30	IPI:IPI00372752.5	0	R.A]AS*PYSQRPAS*PTAVR.R	Pkp4	R.A]ASPY*S*QRPASPTAVR.R	4.881	5	2.806	6	6.039	0	0	0	0	0	0	0	0	482	16.3	-0.45	-0.176	23.4	23.4	1120000000	1270000000	13386.8	19.6	26.8	46.5
6937	2	F01060	0.19	2.297	0.035	15/30	IPI:IPI00372752.5	0	R.AAS*PYSQRPAS*PTAVR.R	Pkp4	R.AAS*PYSQRPAS*PTAVR.R	67.252	3	6.591	11	6.591	0	0	0	0	0	0	0	0	482	10.7	-0.45	-0.176	23.4	23.4	1120000000	1270000000	13386.8	19.6	26.8	46.5
6406	3	F01066	1.28	1.996	0.093	22/60	IPI:IPI00372752.5	0	R.AASPYSQRPAS*PTAVR.R	Pkp4	R.AASPYSQRPAS*PTAVR.R	60.949	11	11.015	0	0	0	0	0	0	0	0	0	0	638	7.9098	-0.0634	-0.1532	24.2	24.2	1420000000	1570000000	11782.3	28.4	29.7	58
2412	2	F01054	2.38	3.265	0.024	15/28	IPI:IPI00372752.5	0	R.V]AS*PSQGQVGSS*SPK@.R	Pkp4	R.V]AS*PS*QGQVGSSSPK@.R	5.266	3	5.31	5	5.31	0	0	0	0	0	0	0	0	50	100	-0.0282	-0.1081	13.9	14	400000000	432000000	3889.3	47.7	48.7	96.4
2428	2	F01054	2.18	3.244	0.05	17/28	IPI:IPI00372752.5	0	R.VAS*PSQGQVGSSS*PK.R	Pkp4	R.VASPS*QGQVGSSS*PK.R	47.039	5	6.591	13	6.591	0	0	0	0	0	0	0	0	50	59.9	-0.0282	-0.1081	13.9	14	400000000	432000000	3919.6	47.4	48.3	95.7
4438	2	F01059	7.15	3.051	0.07	18/28	IPI:IPI00372752.5	0	R.VASPSQGQVGSSS*PK.R	Pkp4	R.VASPSQGQVGSS*SPK.R	89.266	12	0	0	0	0	0	0	0	0	0	0	0	164	43.3	-0.0854	-0.051	15.7	15.8	893000000	925000000	26728.8	8.3804	8.8915	17.3
6983	3	F01065	1.53	2.296	0.071	22/60	IPI:IPI00372752.5	0	R.AASPYSQRPAS*PTAVR.R	Pkp4	R.AASPYSQRPAS*PTAVR.R	54.292	11	11.015	0	0	0	0	0	0	0	0	0	0	961	1.4991	-0.066	-0.0468	24.1	24.1	7750000000	8010000000	25305.3	68.2	71.4	139.7
3253	3	F01058	1.76	2.547	0.01	23/56	IPI:IPI00372752.5	0	R.VASPSQGQVGS*SSPK.R	Pkp4	R.VASPSQGQVGS*SSPK.R	45.384	11	6.591	0	0	0	0	0	0	0	0	0	0	230	3.4759	-0.2516	0.0138	15.8	15.9	2590000000	2570000000	14927.2	46.7	55.6	102.4
12913	2	F01053	1.99	3.244	0.381	16/38	IPI:IPI00372754.2	0	K.CLS*PIPQTSSLAPCNS*PLAK.C	Ifi204	K.CLS*PIPQTSSLAPCNS*PLAK.C	72.681	3	38.189	16	45.026	0	0	0	0	0	0	0	0	1284	100	-0.3946	-0.5236	46.5	46.6	109000000	157000000	7250.6	2.6143	3.8537	6.468
12906	2	F01053	2.65	2.336	0.097	1938-11-01	IPI:IPI00372754.2	0	K.C]LS*PIPQTSSLAPCNS*PLAK@.C	Ifi204	K.C]LSPIPQT*S*SLAPCNSPLAK@.C	3.479	8	2.017	9	2.017	0	0	0	0	0	0	0	0	1284	100	-0.3946	-0.5236	46.5	46.6	109000000	157000000	7250.5	2.6143	3.8538	6.4681
15536	3	F01052	1.82	3.055	0.031	21/76	IPI:IPI00372754.2	0	K.C]LS*PIPQTSSLAPCNS*PLAK@.C	Ifi204	K.C]LS*PIPQT*SSLAPCNSPLAK@.C	1.79	3	0.845	8	4.085	0	0	0	0	0	0	0	0	1342	6.6716	-0.2558	-0.2287	46.3	46.3	5830000000	6830000000	34250.7	19.5	22.5	42
15148	3	F01054	2.54	2.62	0.19	18/76	IPI:IPI00372754.2	0	K.CLS*PIPQTSSLAPCNS*PLAK.C	Ifi204	K.CLS*PIPQTSSLAPCNS*PLAK.C	19.069	3	9.394	16	34.089	0	0	0	0	0	0	0	0	1659	20.5	0.2024	-0.1845	46.8	46.8	1230000000	1400000000	10671.6	16.1	16.6	32.6
12882	2	F01052	2.12	3.894	0.02	15/36	IPI:IPI00372759.4	0	K.D]SGNWDTS*GS*ELSEGELEK@.R	Prpf40a	K.D]SGNWDT*SGS*ELSEGELEK@.R	16.996	7	0	10	6.591	0	0	0	0	0	0	0	0	1064	15.8	-0.2936	-0.1927	40.1	40.2	12500000000	14300000000	47849.3	23.8	30.6	54.4
12681	2	F01052	1.59	2.417	0.108	1936-12-01	IPI:IPI00372759.4	0	K.DSGNWDTSGS*ELS*EGELEK.R	Prpf40a	K.DSGNWDTSGS*ELS*EGELEK.R	34.326	10	6.591	13	17.25	0	0	0	0	0	0	0	0	1064	25.2	-0.2936	-0.1924	40.1	40.2	12500000000	14300000000	49575.5	23	29.5	52.5
12630	2	F01052	1.52	3.57	0.151	19/36	IPI:IPI00372759.4	0	K.DSGNWDTSGS*ELS*EGELEK.R	Prpf40a	K.DSGNWDTSGS*ELS*EGELEK.R	62.528	10	6.591	13	17.25	0	0	0	0	0	0	0	0	1064	11	-0.2936	-0.1922	40.1	40.2	12500000000	14300000000	51201.6	22.2	28.6	50.8
12612	2	F01052	0.6	4.228	0.136	20/36	IPI:IPI00372759.4	0	K.D]SGNWDTSGS*ELS*EGELEK@.R	Prpf40a	K.D]SGNWDT*SGS*ELSEGELEK@.R	21.814	7	0	10	5.085	0	0	0	0	0	0	0	0	1064	10.4	-0.2936	-0.1921	40.1	40.2	12600000000	14300000000	51918.7	21.9	28.2	50.1
12059	2	F01054	1.95	3.33	0.04	15/36	IPI:IPI00372759.4	0	K.DSGNWDTS*GS*ELS*EGELEK.R	Prpf40a	K.DSGNWDTS*GS*ELS*EGELEK.R	49.483	8	9.34	10	5.085	13	23.624	0	0	0	0	0	0	1276	21	-0.2291	-0.1319	39	39	2810000000	3080000000	16879.2	11	12.2	23.2
12046	2	F01054	1.88	3.333	0.054	15/36	IPI:IPI00372759.4	0	K.DSGNWDTS*GS*ELS*EGELEK.R	Prpf40a	K.DSGNWDTS*GS*ELS*EGELEK.R	81.709	8	9.34	10	13.38	13	33.657	0	0	0	0	0	0	1276	50.8	-0.2291	-0.1318	39	39	2810000000	3080000000	16712.8	11.1	12.4	23.4
12038	2	F01054	1.22	3.187	0.051	17/36	IPI:IPI00372759.4	0	K.D]SGNWDTS*GS*ELS*EGELEK@.R	Prpf40a	K.D]S*GNWDT*S*GSELSEGELEK@.R	6.115	2	4.416	7	4.416	8	4.416	0	0	0	0	0	0	1276	39.1	-0.2291	-0.1318	39	39	2810000000	3080000000	16712.8	11.1	12.4	23.4
12818	3	F01052	2.29	3.427	0.035	27/72	IPI:IPI00372759.4	0	K.DSGNWDT*SGSELS*EGELEK.R	Prpf40a	K.DSGNWDTS*GSELS*EGELEK.R	73.688	8	0	13	42.869	0	0	0	0	0	0	0	0	1089	3.2393	0.3503	-0.048	40.2	40.2	7740000000	8000000000	40260.4	23.6	23.2	46.8
14527	2	F01058	1.72	4.374	0.154	17/36	IPI:IPI00372759.4	0	K.DSGNWDTSGSELS*EGELEK.R	Prpf40a	K.DSGNWDTSGSELS*EGELEK.R	69.352	13	13.38	0	0	0	0	0	0	0	0	0	0	2332	19.5	-0.0513	-0.0454	41.4	41.5	819000000	846000000	33763.4	3.4837	3.5291	7.0128
10815	2	F01053	1.7	4.356	0.053	18/36	IPI:IPI00372759.4	0	K.DSGNWDTS*GSELS*EGELEK.R	Prpf40a	K.DSGNWDTS*GSELS*EGELEK.R	87.719	8	9.34	13	24.243	0	0	0	0	0	0	0	0	1039	37.9	0.2121	-0.0438	40.5	40.6	1510000000	1560000000	10246.4	20.5	17.6	38.1
10801	2	F01053	1.49	3.532	0.056	17/36	IPI:IPI00372759.4	0	K.D]SGNWDTS*GSELS*EGELEK@.R	Prpf40a	K.D]SGNWDTS*GS*ELSEGELEK@.R	5.916	8	0	10	5.085	0	0	0	0	0	0	0	0	1039	100	0.2121	-0.0438	40.5	40.6	1520000000	1560000000	10454.6	20	17.3	37.3
10697	2	F01053	2.4	3.683	0.096	16/36	IPI:IPI00372759.4	0	K.DSGNWDTSGS*ELS*EGELEK.R	Prpf40a	K.DSGNWDTSGS*ELS*EGELEK.R	62.528	10	6.591	13	23.624	0	0	0	0	0	0	0	0	1039	100	0.2121	-0.0437	40.5	40.6	1520000000	1570000000	11007.8	19	16.4	35.5
10681	2	F01053	2.25	3.48	0.042	16/36	IPI:IPI00372759.4	0	K.D]SGNWDTSGS*ELS*EGELEK@.R	Prpf40a	K.D]SGNWDTS*GS*ELSEGELEK@.R	21.814	8	0	10	5.085	0	0	0	0	0	0	0	0	1039	71.2	0.2121	-0.0437	40.5	40.6	1520000000	1570000000	10974.9	19.1	16.5	35.6
12959	2	F01057	1.78	4.579	0.105	19/36	IPI:IPI00372759.4	0	K.DSGNWDTSGSELS*EGELEK.R	Prpf40a	K.DSGNWDTSGSELS*EGELEK.R	134.49	13	24.243	0	0	0	0	0	0	0	0	0	0	1667	56.2	0.0848	0.0015	41.6	41.6	1120000000	1120000000	18166.9	8.6079	8.1165	16.7
12974	2	F01057	1.79	4.089	0.155	20/36	IPI:IPI00372759.4	0	K.DSGNWDTSGSELS*EGELEK.R	Prpf40a	K.DSGNWDTSGSELS*EGELEK.R	114.239	13	24.243	0	0	0	0	0	0	0	0	0	0	1667	21.4	0.0848	0.0025	41.6	41.6	1120000000	1120000000	18336.1	8.5284	8.0416	16.6
10781	2	F01052	2.3	3.159	0.259	14/36	IPI:IPI00372759.4	0	K.DSGNWDT*S*GS*ELS*EGELEK.R	Prpf40a	K.DSGNWDT*S*GS*ELS*EGELEK.R	74.392	7	42.098	8	34.073	10	35.777	13	68.033	0	0	0	0	885	4.9818	-0.1183	0.0087	35.7	35.7	54900000000	54600000000	48329.6	73.7	73.8	147.5
10782	3	F01052	2.07	2.702	0.186	23/72	IPI:IPI00372759.4	0	K.DSGNWDT*S*GS*ELS*EGELEK.R	Prpf40a	K.DS*GNWDT*S*GSELS*EGELEK.R	42.529	2	2.949	7	2.806	8	4.085	13	23.624	0	0	0	0	886	4.0888	0.1374	0.0107	35.7	35.7	60500000000	60100000000	38965.4	97.4	88.6	186
11333	3	F01052	1.6	2.538	0.147	18/72	IPI:IPI00372759.4	0	K.DSGNWDT*S*GS*ELS*EGELEK.R	Prpf40a	K.DS*GNWDTS*GS*ELS*EGELEK.R	22.395	2	11.721	8	0	10	7.971	13	18.978	0	0	0	0	886	8.5264	0.1374	0.0107	35.7	35.7	60500000000	60100000000	36986.5	102.7	93.3	196
10813	3	F01053	1.15	2.664	0.073	21/72	IPI:IPI00372759.4	0	K.D]SGNWDTS*GSELS*EGELEK@.R	Prpf40a	K.D]SGNWDTS*GS*ELSEGELEK@.R	5.297	8	0	10	2.806	0	0	0	0	0	0	0	0	1055	15.7	-0.1472	0.0694	40.5	40.6	1120000000	1070000000	8448.2	18.8	20.5	39.3
12092	2	F01052	2.52	4.003	0.107	16/36	IPI:IPI00372759.4	0	K.D]SGNWDT*S*GS*ELSEGELEK@.R	Prpf40a	K.D]S*GNWDT*S*GSELSEGELEK@.R	1.8	2	2.185	7	2.806	8	1.383	0	0	0	0	0	0	984	24.3	-0.0545	0.0935	37.8	37.8	37900000000	35500000000	51155.6	77.3	80.3	157.5
11849	2	F01052	2.14	2.419	0.041	1936-11-01	IPI:IPI00372759.4	0	K.D]SGNWDTS*GS*ELS*EGELEK@.R	Prpf40a	K.D]S*GNWDT*S*GSELSEGELEK@.R	13.063	2	2.185	7	0	8	0	0	0	0	0	0	0	984	4.5078	-0.0545	0.0951	37.8	37.8	37900000000	35400000000	45945.2	86.1	89.4	175.4
11724	2	F01052	2.12	3.18	0.109	16/36	IPI:IPI00372759.4	0	K.D]SGNWDTS*GS*ELS*EGELEK@.R	Prpf40a	K.D]S*GNWDT*SGS*ELSEGELEK@.R	22.327	2	8.594	7	0	10	17.009	0	0	0	0	0	0	984	4.6273	-0.0545	0.0954	37.8	37.8	37900000000	35400000000	44648.6	88.6	92	180.5
11741	2	F01052	2.36	3.161	0.064	14/36	IPI:IPI00372759.4	0	K.DSGNWDTS*GS*ELS*EGELEK.R	Prpf40a	K.DSGNWDTS*GS*ELS*EGELEK.R	81.709	8	9.34	10	13.38	13	33.657	0	0	0	0	0	0	984	3.8931	-0.0545	0.0955	37.8	37.8	37900000000	35400000000	44448.6	88.9	92.4	181.3
11745	3	F01052	2.71	2.799	0.051	22/72	IPI:IPI00372759.4	0	K.DSGNWDT*S*GSELS*EGELEK.R	Prpf40a	K.DSGNWDT*S*GSELS*EGELEK.R	49.066	7	0	8	0	13	33.657	0	0	0	0	0	0	987	3.3688	0.0277	0.1013	37.8	37.8	24700000000	23000000000	36475.7	75.6	70.3	145.9
12075	3	F01054	1.11	2.929	0.094	23/72	IPI:IPI00372759.4	0	K.D]SGNWDT*S*GSELS*EGELEK@.R	Prpf40a	K.D]S*GNWDT*SGS*ELSEGELEK@.R	3.514	2	1.286	7	6.591	10	7.971	0	0	0	0	0	0	1282	17.9	-0.1167	0.1022	38.9	39	2090000000	1950000000	14576.1	9.4267	8.7967	18.2
12068	3	F01054	1.65	2.789	0.015	19/72	IPI:IPI00372759.4	0	K.DSGNWDT*S*GSELS*EGELEK.R	Prpf40a	K.DS*GNWDT*SGSELS*EGELEK.R	26.018	2	8.913	7	0	13	45.026	0	0	0	0	0	0	1282	29.1	-0.1167	0.1022	38.9	39	2090000000	1950000000	14762	9.3079	8.6859	18
12672	2	F01054	2.12	4.223	0.107	19/36	IPI:IPI00372759.4	0	K.DSGNWDTSGS*ELS*EGELEK.R	Prpf40a	K.DSGNWDTSGS*ELS*EGELEK.R	62.528	10	6.591	13	26.927	0	0	0	0	0	0	0	0	1360	40.9	-0.2264	0.1093	40.2	40.3	662000000	613000000	17322.7	6.4475	5.5122	12
12645	2	F01054	2.12	3.666	0.21	19/36	IPI:IPI00372759.4	0	K.DSGNWDTSGS*ELS*EGELEK.R	Prpf40a	K.DSGNWDTSGS*ELS*EGELEK.R	106.258	10	6.591	13	17.25	0	0	0	0	0	0	0	0	1360	26.5	-0.2264	0.11	40.2	40.3	661000000	613000000	17086.1	6.5368	5.5886	12.1
12624	2	F01054	1.64	3.556	0.154	16/36	IPI:IPI00372759.4	0	K.D]SGNWDTSGS*ELS*EGELEK@.R	Prpf40a	K.D]SGNWDTS*GS*ELSEGELEK@.R	5.916	8	0	10	4.085	0	0	0	0	0	0	0	0	1360	39.4	-0.2264	0.1106	40.2	40.3	661000000	612000000	16900.5	6.6085	5.6499	12.3
12823	3	F01054	2.26	2.468	0.015	19/72	IPI:IPI00372759.4	0	K.DSGNWDTSGS*ELS*EGELEK.R	Prpf40a	K.DSGNWDTS*GSELS*EGELEK.R	66.777	8	4.085	13	32.999	0	0	0	0	0	0	0	0	1387	13.8	0.1526	0.2795	40.7	40.7	1350000000	1120000000	13732.4	13.9	15.4	29.3
12871	3	F01054	1.05	2.896	0.041	20/72	IPI:IPI00372759.4	0	K.D]SGNWDTS*GS*ELSEGELEK@.R	Prpf40a	K.D]SGNWDTS*GS*ELSEGELEK@.R	17.231	8	0	10	0	0	0	0	0	0	0	0	0	1387	63.4	0.1526	0.2801	40.7	40.7	1350000000	1110000000	13543.8	14.1	15.6	29.7
13766	2	F01058	0.42	2.332	0.047	2017-10-24	IPI:IPI00372771.2	0	R.TLGLVDTGQRST*M.-	Cybrd1	R.TLGLVDTGQRST*M.-	45.653	12	3.359	0	0	0	0	0	0	0	0	0	0	2190	11.6	-0.0064	0.0268	39.8	39.8	1080000000	1060000000	24694.4	8.6581	8.6963	17.4
19523	2	F01054	2.39	2.764	0.051	13/28	IPI:IPI00372778.1	0	R.G]VLSS*PSLAFT*PPIR.T	Nup35	R.G]VLSS*PS*LAFTPPIR.T	2.785	5	0	7	4.085	0	0	0	0	0	0	0	0	2018	69.6	-0.1034	-3.1981	59.1	60.2	1120000000	10300000000	7899.8	5.899	71.1	77
19514	2	F01054	1.83	3.068	0.021	15/28	IPI:IPI00372778.1	0	R.GVLS*SPSLAFT*PPIR.T	Nup35	R.GVLSS*PSLAFT*PPIR.T	55.776	5	0	11	26.927	0	0	0	0	0	0	0	0	2018	100	-0.1034	-3.1936	59.1	60.2	1130000000	10300000000	7969	5.8478	70.5	76.3
14727	3	F01065	0.71	2.405	0.321	23/68	IPI:IPI00372778.1	2	R.S]PLLAGGS*PPQPVVPAHK@.D	Nup35	R.S*]PLLAGGSPPQPVVPAHK@.D	0.956	1	2.79	0	0	0	0	0	0	0	0	0	0	2238	4.4844	-0.369	-0.2485	41.3	41.3	12000000000	14300000000	22492.2	26.8	31.4	58.2
6265	2	F01060	1.28	2.196	0.147	2017-11-24	IPI:IPI00372778.1	0	R.TLGT*PTQPGSTPR.V	Nup35	R.TLGT*PTQPGSTPR.V	31.348	4	17.009	0	0	0	0	0	0	0	0	0	0	408	35	-0.3128	-0.1786	21.8	21.8	614000000	695000000	13937.6	9.8038	12.2	22
4475	2	F01054	0.62	2.822	0.056	17/24	IPI:IPI00372778.1	0	R.T]LGT*PTQPGST*PR.V	Nup35	R.T]LGTPT*QPGS*TPR.V	3.472	6	5.31	10	0	0	0	0	0	0	0	0	0	289	19.9	-0.163	-0.1476	19.9	19.9	2880000000	3190000000	10812.5	64.1	71.7	135.8
16460	3	F01063	1.3	2.258	0.006	17/48	IPI:IPI00372778.1	2	R.S*ISGPSVGVMEMR.S	Nup35	R.SIS*GPSVGVMEMR.S	38.808	3	0	0	0	0	0	0	0	0	0	0	0	2733	3.3769	-0.0808	-0.1156	45.8	45.7	16000000000	17300000000	41856.4	34.7	36.7	71.3
19853	2	F01054	1.51	3.847	0.049	17/28	IPI:IPI00372778.1	0	R.G]VLSS*PSLAFT*PPIR.T	Nup35	R.G]VLSS*PSLAFT*PPIR.T	21.913	5	9.34	11	0	0	0	0	0	0	0	0	0	2018	8.5813	0.0801	-0.1108	60.3	60.3	19300000000	20900000000	7211.4	127.7	120.8	248.5
19769	2	F01054	1.61	3.618	0.004	18/28	IPI:IPI00372778.1	0	R.GVLS*SPSLAFT*PPIR.T	Nup35	R.GVLSS*PSLAFT*PPIR.T	100.687	5	17.009	11	59.298	0	0	0	0	0	0	0	0	2018	20.7	0.0801	-0.1104	60.3	60.3	19400000000	20900000000	7331.5	125.6	118.8	244.4
19663	3	F01054	2.18	2.939	0.018	19/56	IPI:IPI00372778.1	0	R.G]VLS*SPSLAFT*PPIR.T	Nup35	R.G]VLSS*PSLAFT*PPIR.T	23.895	5	0	11	6.039	0	0	0	0	0	0	0	0	2030	100	0.0525	-0.0282	60.3	60.3	4540000000	4630000000	5225.4	40	42.2	82.2
19745	3	F01054	1.43	2.791	0.085	25/56	IPI:IPI00372778.1	0	R.GVLSSPS*LAFT*PPIR.T	Nup35	R.GVLSSPS*LAFT*PPIR.T	90.725	7	4.085	11	85.265	0	0	0	0	0	0	0	0	2030	100	0.0525	-0.0281	60.3	60.3	4540000000	4630000000	5093.5	41.1	43.3	84.4
19777	3	F01054	1.28	3.455	0.007	22/56	IPI:IPI00372778.1	0	R.GVLSSPS*LAFT*PPIR.T	Nup35	R.GVLSSPS*LAFT*PPIR.T	99.069	7	4.085	11	85.265	0	0	0	0	0	0	0	0	2030	67.4	0.0525	-0.028	60.3	60.3	4540000000	4630000000	5054.1	41.4	43.6	85
6173	2	F01058	-0.47	2.438	0.037	13/24	IPI:IPI00372778.1	0	R.TLGTPTQPGST*PR.V	Nup35	R.TLGTPTQPGS*TPR.V	61.958	10	0	0	0	0	0	0	0	0	0	0	0	745	20.4	0.1111	-0.0267	22.6	22.6	1080000000	1100000000	33373.8	6.6534	7.7482	14.4
6190	2	F01058	0.02	1.808	0.02	13/24	IPI:IPI00372778.1	0	R.T]LGTPTQPGS*TPR.V	Nup35	R.T]LGTPTQPGST*PR.V	9.779	11	0	0	0	0	0	0	0	0	0	0	0	745	10.3	0.1111	-0.0267	22.6	22.6	1080000000	1100000000	32721.4	6.7861	7.9027	14.7
20134	2	F01057	2.16	3.727	0.06	20/28	IPI:IPI00372778.1	0	R.G]VLSS*PSLAFTPPIR.T	Nup35	R.G]VLSSPS*LAFTPPIR.T	12.531	7	0	0	0	0	0	0	0	0	0	0	0	2707	100	-0.2084	-0.0045	61.1	61.1	6990000000	7010000000	8181.7	59.8	71.4	131.2
20146	2	F01057	2.2	3.439	0.064	18/28	IPI:IPI00372778.1	0	R.G]VLSS*PSLAFTPPIR.T	Nup35	R.G]VLSS*PSLAFTPPIR.T	28.361	5	9.34	0	0	0	0	0	0	0	0	0	0	2707	38.3	-0.2084	-0.0045	61.1	61.1	6990000000	7010000000	8116.8	60.2	72	132.2
20166	2	F01057	2.27	3.446	0.009	17/28	IPI:IPI00372778.1	0	R.GVLS*SPSLAFTPPIR.T	Nup35	R.GVLSS*PSLAFTPPIR.T	141.095	5	24.437	0	0	0	0	0	0	0	0	0	0	2707	18.4	-0.2084	-0.0044	61.1	61.1	6990000000	7010000000	8082.8	60.5	72.3	132.8
23313	3	F01063	3.04	3.593	0.036	29/88	IPI:IPI00372778.1	0	K.N]VMENSDRGVLSS*PSLAFTPPIR.T	Nup35	K.N]VMENSDRGVLSSPSLAFT*PPIR.T	7.636	19	6.039	0	0	0	0	0	0	0	0	0	0	3949	10.3	-0.4032	-0.0002	61.2	61.3	2800000000	2800000000	21544.4	8.9558	10.8	19.7
6919	2	F01059	0.5	2.551	0.162	15/24	IPI:IPI00372778.1	0	R.TLGT*PTQPGSTPR.V	Nup35	R.TLGT*PTQPGSTPR.V	45.653	4	17.009	0	0	0	0	0	0	0	0	0	0	475	13.1	0.0187	0.004	21.5	21.5	5730000000	5710000000	26370.1	54.1	53.4	107.6
6914	2	F01059	0.55	2.319	0.251	15/24	IPI:IPI00372778.1	0	R.T]LGT*PTQPGSTPR.V	Nup35	R.T]LGTPT*QPGSTPR.V	1.464	6	3.359	0	0	0	0	0	0	0	0	0	0	475	9.8557	0.0187	0.004	21.5	21.5	5730000000	5710000000	26370.1	54.1	53.4	107.6
22246	2	F01058	2.21	3.407	0.022	19/28	IPI:IPI00372778.1	0	R.GVLS*SPSLAFTPPIR.T	Nup35	R.GVLSS*PSLAFTPPIR.T	89.266	5	6.591	0	0	0	0	0	0	0	0	0	0	3290	27.1	0.1643	0.0487	61	61	9490000000	9170000000	12915.2	42.2	37.6	79.8
22233	2	F01058	2.03	3.188	0.068	18/28	IPI:IPI00372778.1	0	R.G]VLSS*PSLAFTPPIR.T	Nup35	R.G]VLSSPS*LAFTPPIR.T	8.534	7	0	0	0	0	0	0	0	0	0	0	0	3290	54.5	0.1643	0.0487	61	61	9490000000	9170000000	12788.6	42.6	38	80.6
21738	2	F01052	1.09	3.874	0.002	19/28	IPI:IPI00372778.1	0	R.GVLS*SPSLAFT*PPIR.T	Nup35	R.GVLSS*PSLAFT*PPIR.T	110.838	5	24.437	11	44.278	0	0	0	0	0	0	0	0	1848	22.1	0.7257	0.067	60.2	60.2	5360000000	5120000000	43477	7.7021	4.6575	12.4
21737	2	F01052	1.68	3.616	0.044	16/28	IPI:IPI00372778.1	0	R.G]VLSS*PSLAFT*PPIR.T	Nup35	R.G]VLSSPS*LAFT*PPIR.T	5.266	7	6.591	11	2.806	0	0	0	0	0	0	0	0	1848	31.5	0.7257	0.067	60.2	60.2	5360000000	5120000000	43477	7.7021	4.6575	12.4
22283	3	F01058	0.76	3.489	0.048	23/56	IPI:IPI00372778.1	0	R.GVLSSPS*LAFTPPIR.T	Nup35	R.GVLSSPS*LAFTPPIR.T	58.461	7	0	0	0	0	0	0	0	0	0	0	0	3293	22.8	0.1259	0.0847	61	61.1	1810000000	1710000000	9676.8	11.5	11	22.5
22275	3	F01058	1.52	4.183	0.067	25/56	IPI:IPI00372778.1	0	R.G]VLSSPS*LAFTPPIR.T	Nup35	R.G]VLSSPSLAFT*PPIR.T	3.495	11	6.039	0	0	0	0	0	0	0	0	0	0	3293	34.8	0.1259	0.0848	61	61.1	1810000000	1710000000	9558.6	11.6	11.2	22.8
