## Supplementary material for "Quantitative Phosphoproteomic Analyses Identify STK11IP as a Lysosome-Specific Substrate of mTORC1 that Regulates Lysosomal Acidification": Table S2 (part 60 of 64)

### Sheet: Phospho_peptide_S6Ki (continued)
ScanF	z	SrchName	PPM	XCorr	&#916;Corr	# Ions	Reference	Redun	Peptide	Gene Symbol	ModScore Peptide	Max Score	Site 1 Position	Site 1 Score	Site 2 Position	Site 2 Score	Site 3 Position	Site 3 Score	Site 4 Position	Site 4 Score	Site 5 Position	Site 5 Score	Site 6 Position	Site 6 Score	Event Id	Ion Injection Time	Log2 Ratio Heavy Light Max	Log2 Ratio Heavy Light Area	Max Time Heavy	Max Time Light	Area Heavy	Area Light	Local Noise	S:N Heavy	S:N Light	Sum S:N	Heavy Light Flags
22000	3	F01064	2.19	3.094	0.062	20/88	IPI:IPI00372778.1	0	K.NVM#ENSDRGVLSSPS*LAFTPPIR.T	Nup35	K.NVM#ENSDRGVLSSPS*LAFTPPIR.T	48.872	15	0	0	0	0	0	0	0	0	0	0	0	4159	100	0.036	0.0913	58.5	58.5	1620000000	1520000000	11891.3	11.2	10.9	22
21905	3	F01064	2.68	3.562	0.021	24/88	IPI:IPI00372778.1	0	K.N]VM#ENSDRGVLS*SPSLAFTPPIR.T	Nup35	K.N]VM#ENSDRGVLSSPSLAFT*PPIR.T	1.225	19	0	0	0	0	0	0	0	0	0	0	0	4159	24.8	0.036	0.0917	58.5	58.5	1620000000	1520000000	12191	10.9	10.6	21.5
21867	3	F01064	2.68	3.419	0.019	33/88	IPI:IPI00372778.1	0	K.N]VM#ENSDRGVLSS*PSLAFTPPIR.T	Nup35	K.N]VM#ENSDRGVLS*SPSLAFTPPIR.T	10.659	12	0	0	0	0	0	0	0	0	0	0	0	4159	93.6	0.036	0.0918	58.5	58.5	1620000000	1520000000	12214	10.9	10.6	21.4
16990	2	F01053	1.38	2.99	0.007	18/28	IPI:IPI00372778.1	0	R.GVLS*SPSLAFT*PPIR.T	Nup35	R.GVLSS*PSLAFT*PPIR.T	81.525	5	24.437	11	31.275	0	0	0	0	0	0	0	0	1536	67.1	0.1502	0.1137	60.2	60.2	2020000000	1870000000	5579.5	11.8	13.2	25
4292	2	F01055	1.49	2.258	0.036	13/24	IPI:IPI00372778.1	0	R.T]LGT*PTQPGST*PR.V	Nup35	R.T*]LGTPT*QPGSTPR.V	10.121	1	5.085	6	0	0	0	0	0	0	0	0	0	254	50.3	0.2125	0.1746	19.8	19.8	456000000	404000000	7223.3	15	12.9	27.9
17013	3	F01053	1.01	2.318	0.014	17/56	IPI:IPI00372778.1	0	R.G]VLSS*PSLAFT*PPIR.T	Nup35	R.G]VLSS*PSLAFT*PPIR.T	15.179	5	0	11	9.394	0	0	0	0	0	0	0	0	1537	100	0.531	0.222	60.2	60.1	276000000	237000000	3623.7	7.0648	4.8894	12
16996	3	F01053	0.63	3.308	0.006	21/56	IPI:IPI00372778.1	0	R.G]VLSS*PSLAFT*PPIR.T	Nup35	R.G]VLSS*PSLAFT*PPIR.T	11.499	5	4.085	11	11.721	0	0	0	0	0	0	0	0	1537	100	0.531	0.2227	60.2	60.1	277000000	237000000	3697.3	6.9241	4.7921	11.7
3344	2	F01053	0.94	2.202	0.015	13/24	IPI:IPI00372778.1	0	R.T]LGT*PTQPGST*PR.V	Nup35	R.T]LGTPT*QPGS*TPR.V	10.121	6	5.31	10	0	0	0	0	0	0	0	0	0	172	18	0.3278	0.2318	19.6	19.7	961000000	818000000	5047.1	56	44.6	100.7
20170	3	F01057	1.74	3.269	0.09	24/56	IPI:IPI00372778.1	0	R.G]VLSSPS*LAFTPPIR.T	Nup35	R.G]VLSSPS*LAFTPPIR.T	3.612	7	2.017	0	0	0	0	0	0	0	0	0	0	2709	28.3	0.1265	0.388	61.1	61	1990000000	1520000000	6303.5	26.1	17.2	43.3
20249	3	F01057	1.73	3.16	0.067	26/56	IPI:IPI00372778.1	0	R.G]VLSSPS*LAFTPPIR.T	Nup35	R.G]VLSSPS*LAFTPPIR.T	1.981	7	2.017	0	0	0	0	0	0	0	0	0	0	2709	21.2	0.1265	0.388	61.1	61	1990000000	1520000000	6302.1	26.1	17.2	43.3
20189	3	F01057	1.91	3.082	0.09	24/56	IPI:IPI00372778.1	0	R.GVLSSPS*LAFTPPIR.T	Nup35	R.GVLSS*PSLAFTPPIR.T	65.477	5	6.591	0	0	0	0	0	0	0	0	0	0	2709	23.1	0.1265	0.388	61.1	61	1990000000	1520000000	6302.8	26.1	17.2	43.3
2831	2	F01058	5.19	3.151	0.512	17/26	IPI:IPI00372789.3	0	R.N]M#APGAGCS*PGEPR.E	Tnks1bp1	R.N]M#APGAGCS*PGEPR.E	2.91	9	1000	0	0	0	0	0	0	0	0	0	0	163	32.3	-1.2453	-1.2936	14.8	14.7	335000000	821000000	14119.3	7.1237	16.9	24
7120	3	F01057	2.55	3.037	0.014	18/56	IPI:IPI00372789.3	0	R.VPSS*DEEVVEEPQSR.R	Tnks1bp1	R.VPS*SDEEVVEEPQSR.R	104.939	3	6.591	0	0	0	0	0	0	0	0	0	0	654	23.3	-0.2012	-1.2525	26.9	26.2	658000000	1570000000	11411.7	7.604	22.1	29.7
6824	3	F01057	1.87	3.445	0.03	24/56	IPI:IPI00372789.3	0	R.V]PS*SDEEVVEEPQSR.R	Tnks1bp1	R.V]PSS*DEEVVEEPQSR.R	2.057	4	0	0	0	0	0	0	0	0	0	0	0	654	30.4	-0.2012	-0.9942	26.1	26.2	889000000	1770000000	12685.3	12	19.9	31.9
4532	3	F01063	1.81	2.877	0.061	23/68	IPI:IPI00372789.3	0	K.RAS*VS*TNQNTDENDQELR.M	Tnks1bp1	K.RASVS*T*NQNTDENDQELR.M	50.493	5	4.54	6	3.065	0	0	0	0	0	0	0	0	196	100	-0.4018	-0.7505	19.2	19.3	47300000	79700000	11256.5	2.146	2.8352	4.9811	(H) n.d.
6855	3	F01061	1.21	2.74	0.224	21/56	IPI:IPI00372789.3	0	R.V]PS*S*DEEVVEEPQSR.R	Tnks1bp1	R.V]PSS*DEEVVEEPQS*R.R	0.263	4	0	14	0.358	0	0	0	0	0	0	0	0	497	65.6	-0.7065	-0.7278	27.2	27.2	134000000	222000000	11020	3.2545	5.3109	8.5654
2128	2	F01066	0.48	2.609	0.422	15/24	IPI:IPI00372789.3	0	R.N]RS*AEEGEVTESK@.S	Tnks1bp1	R.N]RS*AEEGEVTESK@.S	6.137	3	0	0	0	0	0	0	0	0	0	0	0	146	82.4	-0.5493	-0.7186	13.7	13.8	114000000	188000000	5098.2	13.8	20.1	33.9
7294	3	F01062	0.61	3.163	0.365	16/56	IPI:IPI00372789.3	0	R.V]PS*S*DEEVVEEPQSR.R	Tnks1bp1	R.V]PS*S*DEEVVEEPQSR.R	0.855	3	1.543	4	1.908	0	0	0	0	0	0	0	0	473	100	-0.0734	-0.6586	27.3	27.4	124000000	195000000	9660.1	3.1664	3.3318	6.4982
16887	3	F01058	0.95	2.788	0.092	24/68	IPI:IPI00372789.3	0	K.S]SGSLS*PGLETEDPLEAR.E	Tnks1bp1	K.S]SGSLSPGLET*EDPLEAR.E	3.841	11	9.394	0	0	0	0	0	0	0	0	0	0	2679	10.7	-1.0104	-0.6527	47	46.9	4720000000	7430000000	20056.3	17.8	31.2	49.1
17962	2	F01058	1.31	4.072	0.054	19/34	IPI:IPI00372789.3	0	K.MGWSDSLSLNS*GDSEEPR.G	Tnks1bp1	K.MGWSDSLSLNS*GDSEEPR.G	76.357	11	24.243	0	0	0	0	0	0	0	0	0	0	2848	48.9	-0.7202	-0.6393	0	49.7	212000000	331000000	36247.8	0	1.7277	1.7277	n.d.
31601	3	F01052	-2.32	2.831	0.051	21/92	IPI:IPI00372789.3	0	K.TWVT*SSADPVSEHGVST*S*PVLLAK.V	Tnks1bp1	K.TWVTSSADPVSEHGVS*T*S*PVLLAK.V	10.231	16	4.7	17	5.916	18	5.916	0	0	0	0	0	0	2244	69.7	-1.4767	-0.5737	87.4	87.4	700000000	1040000000	19387.7	0.8185	2.2108	3.0294	(H) n.d.
7612	2	F01054	1.24	2.92	0.024	17/32	IPI:IPI00372789.3	0	R.NLEVSSCVSS*DGS*SEAR.E	Tnks1bp1	R.NLEVSSCVSS*DGSS*EAR.E	35.054	10	6.591	14	0	0	0	0	0	0	0	0	0	671	29	-0.6705	-0.5494	27.7	27.7	375000000	549000000	17753.1	4.3742	6.9622	11.3
13755	3	F01055	1.59	3.104	0.021	23/68	IPI:IPI00372789.3	0	K.S]S*GSLS*PGLETEDPLEAR.E	Tnks1bp1	K.S*]SGSLS*PGLETEDPLEAR.E	5.587	1	7.971	6	1.488	0	0	0	0	0	0	0	0	1247	41.9	-0.2307	-0.5217	46.3	46.4	1490000000	2130000000	9091.7	10.1	16.3	26.3
13661	3	F01055	1.48	3.022	0.011	27/68	IPI:IPI00372789.3	0	K.S]S*GS*LSPGLETEDPLEAR.E	Tnks1bp1	K.S]S*GS*LSPGLETEDPLEAR.E	5.737	2	0	4	3.359	0	0	0	0	0	0	0	0	1247	30.2	-0.2307	-0.5215	46.3	46.4	1490000000	2130000000	8859.3	10.3	16.7	27
15109	2	F01057	0.56	3.893	0.148	20/34	IPI:IPI00372789.3	0	K.S]SGSLS*PGLETEDPLEAR.E	Tnks1bp1	K.S]SGSLS*PGLETEDPLEAR.E	0.706	6	0	0	0	0	0	0	0	0	0	0	0	2066	12.3	-0.4831	-0.5107	47	47	17700000000	25300000000	15912.2	107.7	150.6	258.3
15128	2	F01057	1.54	3.227	0.172	16/34	IPI:IPI00372789.3	0	K.SSGSLS*PGLETEDPLEAR.E	Tnks1bp1	K.SSGSLS*PGLETEDPLEAR.E	114.239	6	30.835	0	0	0	0	0	0	0	0	0	0	2066	4.7416	-0.4831	-0.5107	47	47	17700000000	25300000000	15721.2	109.1	152.4	261.5
17167	3	F01056	4.26	4.136	0.026	26/68	IPI:IPI00372789.3	0	K.D]LQSPS*TCSEGLLGWAQK@.D	Tnks1bp1	K.D]LQSPS*TCSEGLLGWAQK@.D	8.21	6	6.591	0	0	0	0	0	0	0	0	0	0	1486	67.5	-0.5926	-0.4451	58.5	58.4	981000000	1340000000	5983	12.2	18.4	30.7
17174	3	F01056	3.59	3.79	0.016	28/68	IPI:IPI00372789.3	0	K.DLQSPS*TCSEGLLGWAQK.D	Tnks1bp1	K.DLQSPSTCS*EGLLGWAQK.D	81.854	9	4.085	0	0	0	0	0	0	0	0	0	0	1486	100	-0.5926	-0.4451	58.5	58.4	981000000	1340000000	5983	12.2	18.4	30.7
17182	3	F01056	3.76	4.811	0.036	31/68	IPI:IPI00372789.3	0	K.DLQSPST*CSEGLLGWAQK.D	Tnks1bp1	K.DLQSPST*CSEGLLGWAQK.D	121.722	7	0	0	0	0	0	0	0	0	0	0	0	1486	55.4	-0.5926	-0.4449	58.5	58.4	981000000	1340000000	6010.6	12.2	18.4	30.5
17219	3	F01056	3.69	4.111	0.01	26/68	IPI:IPI00372789.3	0	K.DLQSPST*CSEGLLGWAQK.D	Tnks1bp1	K.DLQSPSTCS*EGLLGWAQK.D	60.938	9	4.085	0	0	0	0	0	0	0	0	0	0	1486	32.4	-0.5926	-0.4442	58.5	58.4	982000000	1340000000	6106.5	12	18.1	30.1
2140	3	F01066	0.5	4.166	0.24	24/48	IPI:IPI00372789.3	0	R.N]RS*AEEGEVTESK@.S	Tnks1bp1	R.N]RS*AEEGEVTESK@.S	1.27	3	2.241	0	0	0	0	0	0	0	0	0	0	147	19.1	-0.5263	-0.4424	13.7	13.7	250000000	340000000	4940	28.3	40.8	69.1
2139	3	F01066	0.48	4.076	0.262	26/48	IPI:IPI00372789.3	0	R.NRS*AEEGEVTESK.S	Tnks1bp1	R.NRS*AEEGEVTESK.S	126.086	3	151.292	0	0	0	0	0	0	0	0	0	0	147	14.5	-0.5263	-0.4424	13.7	13.7	250000000	340000000	4940	28.3	40.8	69.1
16197	3	F01064	3.01	3.35	0.321	21/92	IPI:IPI00372789.3	0	R.C]S*LGQEVM#GIGSSQDECEVPVHER.A	Tnks1bp1	R.C]SLGQEVM#GIGS*SQDECEVPVHER.A	5.172	12	6.591	0	0	0	0	0	0	0	0	0	0	3188	34.7	0.143	-0.4402	44.3	44.3	917000000	1240000000	43126.1	3.0926	2.8107	5.9033
21874	3	F01064	3.56	3.162	0.003	22/92	IPI:IPI00372789.3	0	R.C]LARSPPSGSQS*LLEGIMPASGSK@.G	Tnks1bp1	R.C]LARSPPSGSQS*LLEGIMPASGSK@.G	2.1	12	0	0	0	0	0	0	0	0	0	0	0	4161	100	-0.4634	-0.4297	58.3	58.3	184000000	247000000	12191	3.9514	4.9046	8.8561	n.d.
17829	3	F01061	2.05	4.216	0.063	31/92	IPI:IPI00372789.3	0	K.T]WVTSSADPVSEHGVSTS*PVLLAK@.V	Tnks1bp1	K.T]WVTSS*ADPVSEHGVSTSPVLLAK@.V	9.23	6	6.91	0	0	0	0	0	0	0	0	0	0	2085	28.9	-0.2883	-0.4095	54	54.1	2060000000	2740000000	40066.5	4.1889	7.2149	11.4
17872	3	F01061	2.1	3.239	0.012	29/92	IPI:IPI00372789.3	0	K.TWVTSSADPVSEHGVSTS*PVLLAK.V	Tnks1bp1	K.TWVTSSADPVSEHGVSTS*PVLLAK.V	82.56	18	0	0	0	0	0	0	0	0	0	0	0	2085	20.2	-0.2883	-0.4092	54	54.1	2060000000	2740000000	40149.1	4.1803	7.2	11.4
9055	3	F01065	1.2	3.611	0.001	25/68	IPI:IPI00372789.3	0	R.AS*RVPSSDEEVVEEPQSR.R	Tnks1bp1	R.AS*RVPSSDEEVVEEPQSR.R	112.012	2	6.454	0	0	0	0	0	0	0	0	0	0	1344	3.2266	0.0294	-0.4091	28.5	28.5	2870000000	3820000000	39592.2	11.2	13.8	25.1
9080	3	F01065	2.2	3.333	0.028	24/68	IPI:IPI00372789.3	0	R.A]SRVPSS*DEEVVEEPQSR.R	Tnks1bp1	R.A]S*RVPSSDEEVVEEPQSR.R	8.015	2	12.431	0	0	0	0	0	0	0	0	0	0	1344	6.3764	0.0294	-0.409	28.5	28.5	2870000000	3820000000	40364.6	11	13.6	24.6
17852	3	F01061	2.1	2.905	0.03	29/92	IPI:IPI00372789.3	0	K.TWVTSSADPVSEHGVSTS*PVLLAK.V	Tnks1bp1	K.TWVTSSADPVSEHGVSTS*PVLLAK.V	75.868	18	4.085	0	0	0	0	0	0	0	0	0	0	2085	16.3	-0.2883	-0.408	54	54.1	2060000000	2740000000	40475.1	4.1466	7.142	11.3
4659	3	F01066	-0.04	5.293	0.049	35/68	IPI:IPI00372789.3	0	K.R]AS*VSTNQNTDENDQELR.M	Tnks1bp1	K.R]ASVST*NQNTDENDQELR.M	2.268	6	0	0	0	0	0	0	0	0	0	0	0	426	26.9	-0.3894	-0.3725	20.1	20.1	3000000000	3880000000	15039.5	74.1	97.1	171.3
4690	3	F01066	0.5	4.124	0.037	30/68	IPI:IPI00372789.3	0	K.RAS*VSTNQNTDENDQELR.M	Tnks1bp1	K.RASVST*NQNTDENDQELR.M	68.525	6	0	0	0	0	0	0	0	0	0	0	0	426	2.1342	-0.3894	-0.3724	20.1	20.1	3000000000	3880000000	15181.2	73.5	96.2	169.7
17206	2	F01056	1.62	4.254	0.037	20/34	IPI:IPI00372789.3	0	K.DLQS*PSTCSEGLLGWAQK.D	Tnks1bp1	K.DLQS*PSTCSEGLLGWAQK.D	101.388	4	17.009	0	0	0	0	0	0	0	0	0	0	1489	100	-0.0354	-0.3572	58.4	58.5	228000000	292000000	8267.6	2.6742	4.3839	7.0582
17225	2	F01056	1.18	3.952	0.045	20/34	IPI:IPI00372789.3	0	K.DLQS*PSTCSEGLLGWAQK.D	Tnks1bp1	K.DLQS*PSTCSEGLLGWAQK.D	110.801	4	17.009	0	0	0	0	0	0	0	0	0	0	1489	100	-0.0354	-0.3569	58.4	58.5	228000000	292000000	8255.5	2.6782	4.3903	7.0685
17180	2	F01056	3.59	4.74	0.09	20/34	IPI:IPI00372789.3	0	K.D]LQS*PSTCSEGLLGWAQK@.D	Tnks1bp1	K.D]LQSPSTCS*EGLLGWAQK@.D	1.88	9	5.085	0	0	0	0	0	0	0	0	0	0	1489	100	-0.0354	-0.3566	58.4	58.5	228000000	292000000	8245.8	2.6813	4.3955	7.0768
2114	2	F01067	0.84	2.479	0.418	2017-12-24	IPI:IPI00372789.3	0	R.NRS*AEEGEVTESK.S	Tnks1bp1	R.NRS*AEEGEVTESK.S	69.346	3	64.398	0	0	0	0	0	0	0	0	0	0	141	17.3	-0.3964	-0.3006	13.7	13.7	1370000000	1680000000	4782.4	143.3	188.6	331.8
2091	2	F01067	0.45	2.478	0.529	16/24	IPI:IPI00372789.3	0	R.N]RS*AEEGEVTESK@.S	Tnks1bp1	R.N]RSAEEGEVTES*K@.S	1.389	12	7.71	0	0	0	0	0	0	0	0	0	0	141	24.3	-0.3964	-0.3006	13.7	13.7	1370000000	1680000000	4764.8	143.8	189.3	333.1
6785	2	F01057	2.97	4.183	0.003	19/28	IPI:IPI00372789.3	0	R.V]PSS*DEEVVEEPQSR.R	Tnks1bp1	R.V]PS*SDEEVVEEPQSR.R	1.127	3	0	0	0	0	0	0	0	0	0	0	0	648	18.3	-0.1494	-0.2842	26.1	26.1	2500000000	3040000000	13915.2	26.7	29.6	56.3
6794	2	F01057	2.58	3.609	0.093	18/28	IPI:IPI00372789.3	0	R.VPSS*DEEVVEEPQSR.R	Tnks1bp1	R.VPSS*DEEVVEEPQSR.R	100.687	4	9.34	0	0	0	0	0	0	0	0	0	0	648	18.1	-0.1494	-0.2842	26.1	26.1	2500000000	3040000000	13915.2	26.7	29.6	56.3
3941	2	F01059	-5	3.134	0.501	16/26	IPI:IPI00372789.3	0	R.N]M#APGAGCS*PGEPR.E	Tnks1bp1	R.N]M#APGAGCS*PGEPR.E	5.471	9	1000	0	0	0	0	0	0	0	0	0	0	138	15.7	-0.4924	-0.2653	14.6	14.6	1490000000	1800000000	29049.1	15.9	22.3	38.2
9252	2	F01059	0.43	2.595	0.28	14/28	IPI:IPI00372789.3	0	R.VPS*S*DEEVVEEPQSR.R	Tnks1bp1	R.VPS*S*DEEVVEEPQSR.R	63.944	3	94.163	4	101.329	0	0	0	0	0	0	0	0	742	44.7	-0.542	-0.2597	26.8	26.8	841000000	1010000000	23821.2	4.8283	7.0299	11.9
16768	2	F01058	1.14	3.847	0.186	20/34	IPI:IPI00372789.3	0	K.S]SGSLS*PGLETEDPLEAR.E	Tnks1bp1	K.S]SGSLSPGLET*EDPLEAR.E	0.744	11	3.359	0	0	0	0	0	0	0	0	0	0	2663	32.4	-0.2428	-0.2568	47	47	19100000000	22900000000	25982.1	62.3	73.8	136.1
16761	2	F01058	1.22	2.882	0.166	17/34	IPI:IPI00372789.3	0	K.SSGSLS*PGLETEDPLEAR.E	Tnks1bp1	K.SSGSLS*PGLETEDPLEAR.E	95.273	6	30.835	0	0	0	0	0	0	0	0	0	0	2663	22.7	-0.2428	-0.2568	47	47	19100000000	22900000000	25982.1	62.3	73.8	136.1
15646	2	F01054	2.25	3.705	0.14	19/34	IPI:IPI00372789.3	0	K.M]GWSDSLS*LNS*GDSEEPR.G	Tnks1bp1	K.M]GWS*DSLSLNS*GDSEEPR.G	9.279	4	22.492	11	5.085	0	0	0	0	0	0	0	0	1719	54.2	-0.0337	-0.2282	48.2	48.3	1080000000	1270000000	12059.4	10.5	10.1	20.6
15665	2	F01054	2.71	3.81	0.117	21/34	IPI:IPI00372789.3	0	K.MGWSDSLS*LNS*GDSEEPR.G	Tnks1bp1	K.MGWSDSLS*LNS*GDSEEPR.G	76.357	8	30.835	11	24.243	0	0	0	0	0	0	0	0	1719	35.5	-0.0337	-0.228	48.2	48.3	1080000000	1270000000	12129.7	10.4	10.1	20.5
13303	3	F01056	2.63	3.808	0.029	23/76	IPI:IPI00372789.3	0	R.SLSS*GFSPEEAQQQDEEFEK.K	Tnks1bp1	R.SLSS*GFSPEEAQQQDEEFEK.K	103.705	4	7.971	0	0	0	0	0	0	0	0	0	0	1150	39.2	-0.0106	-0.2271	45.6	45.6	6160000000	7210000000	8934.1	78.2	87.2	165.3
13626	3	F01056	2.6	3.662	0.01	26/68	IPI:IPI00372789.3	0	K.S]SGS*LS*PGLETEDPLEAR.E	Tnks1bp1	K.S]S*GSLS*PGLETEDPLEAR.E	8.41	2	0.97	6	1.488	0	0	0	0	0	0	0	0	1192	100	0.2832	-0.211	46.3	46.4	459000000	531000000	7379.5	3.6078	4.2258	7.8336
8258	3	F01066	0.35	4.565	0.001	27/68	IPI:IPI00372789.3	0	R.ASRVPSS*DEEVVEEPQSR.R	Tnks1bp1	R.ASRVPSS*DEEVVEEPQSR.R	107.51	7	0	0	0	0	0	0	0	0	0	0	0	901	3.8356	-0.3254	-0.2028	28.7	28.8	2760000000	3180000000	16380	34.8	38.8	73.6
23860	3	F01052	0.53	4.555	0.002	30/112	IPI:IPI00372789.3	0	R.LDSPPPS*PIT*EASEAAEAAEAGNWAASGR.E	Tnks1bp1	R.LDSPPPSPIT*EAS*EAAEAAEAGNWAASGR.E	66.772	10	9.888	13	8.913	0	0	0	0	0	0	0	0	1987	12	0.0507	-0.1881	65.3	65.2	12700000000	14500000000	51332.7	10	9.5239	19.6
23912	3	F01052	0.52	3.976	0.005	26/112	IPI:IPI00372789.3	0	R.LDS*PPPSPIT*EASEAAEAAEAGNWAASGR.E	Tnks1bp1	R.LDS*PPPSPIT*EASEAAEAAEAGNWAASGR.E	53.957	3	3.359	10	7.971	0	0	0	0	0	0	0	0	1987	4.7167	0.0507	-0.1881	65.3	65.2	12700000000	14500000000	50495.4	10.2	9.6818	19.9
23864	3	F01052	0.82	3.508	0.086	31/112	IPI:IPI00372789.3	0	R.L]DS*PPPS*PITEASEAAEAAEAGNWAASGR.E	Tnks1bp1	R.L]DSPPPSPIT*EAS*EAAEAAEAGNWAASGR.E	2.328	10	3.359	13	1.389	0	0	0	0	0	0	0	0	1987	24.8	0.0507	-0.1881	65.3	65.2	12700000000	14500000000	51332.7	10	9.5239	19.6
23878	3	F01052	0.47	3.501	0.092	24/112	IPI:IPI00372789.3	0	R.LDS*PPPS*PITEASEAAEAAEAGNWAASGR.E	Tnks1bp1	R.LDS*PPPS*PITEASEAAEAAEAGNWAASGR.E	20.898	3	9.107	7	9.107	0	0	0	0	0	0	0	0	1987	12.4	0.0507	-0.1881	65.3	65.2	12700000000	14500000000	51087.8	10.1	9.5695	19.7
23892	3	F01052	1.01	3.485	0.134	27/112	IPI:IPI00372789.3	0	R.L]DS*PPPS*PITEASEAAEAAEAGNWAASGR.E	Tnks1bp1	R.L]DSPPPSPIT*EASEAAEAAEAGNWAAS*GR.E	3.378	10	3.359	27	5.158	0	0	0	0	0	0	0	0	1987	6.055	0.0507	-0.1881	65.3	65.2	12700000000	14500000000	50917.9	10.1	9.6014	19.7
7231	2	F01062	0.98	3.487	0.398	18/28	IPI:IPI00372789.3	0	R.VPS*S*DEEVVEEPQSR.R	Tnks1bp1	R.VPS*S*DEEVVEEPQSR.R	72.531	3	122.154	4	115.998	0	0	0	0	0	0	0	0	463	100	0.0192	-0.184	27.3	27.3	227000000	258000000	11477.5	3.622	3.2112	6.8333
2089	3	F01067	0.06	4.349	0.312	28/48	IPI:IPI00372789.3	0	R.N]RS*AEEGEVTESK@.S	Tnks1bp1	R.N]RS*AEEGEVTESK@.S	0.443	3	0.845	0	0	0	0	0	0	0	0	0	0	140	8.5863	-0.0991	-0.1836	13.6	13.7	2700000000	3070000000	4507.7	317.3	339.8	657.1
2110	3	F01067	0.56	4.245	0.369	26/48	IPI:IPI00372789.3	0	R.NRS*AEEGEVTESK.S	Tnks1bp1	R.NRS*AEEGEVTESK.S	116.635	3	123.69	0	0	0	0	0	0	0	0	0	0	140	5.6574	-0.0991	-0.1836	13.6	13.7	2700000000	3070000000	4519.5	316.4	338.9	655.3
7007	2	F01056	1.52	3.765	0.39	16/28	IPI:IPI00372789.3	0	R.V]PS*S*DEEVVEEPQSR.R	Tnks1bp1	R.V]PS*S*DEEVVEEPQSR.R	1.07	3	1.488	4	1.728	0	0	0	0	0	0	0	0	493	23.1	0.0015	-0.1694	26.6	26.7	13700000000	15400000000	10378.5	67.2	67.1	134.3
6643	2	F01056	1.63	3.503	0.385	15/28	IPI:IPI00372789.3	0	R.V]PS*S*DEEVVEEPQSR.R	Tnks1bp1	R.V]PS*S*DEEVVEEPQSR.R	0.244	3	0	4	0	0	0	0	0	0	0	0	0	493	100	0.0015	-0.1694	26.6	26.7	13700000000	15400000000	10195.5	68.4	68.3	136.7
7855	2	F01056	1.43	3.491	0.395	17/28	IPI:IPI00372789.3	0	R.V]PS*S*DEEVVEEPQSR.R	Tnks1bp1	R.V]PS*S*DEEVVEEPQSR.R	1.07	3	1.488	4	1.728	0	0	0	0	0	0	0	0	493	100	0.0015	-0.1694	26.6	26.7	13700000000	15400000000	13255.9	52.6	52.6	105.2
7911	2	F01056	1.69	3.435	0.378	15/28	IPI:IPI00372789.3	0	R.VPS*S*DEEVVEEPQSR.R	Tnks1bp1	R.VPS*S*DEEVVEEPQSR.R	55.776	3	81.381	4	87.582	0	0	0	0	0	0	0	0	493	41.8	0.0015	-0.1694	26.6	26.7	13700000000	15400000000	13747.2	50.7	50.7	101.4
6679	2	F01056	1.45	3.418	0.441	19/28	IPI:IPI00372789.3	0	R.VPS*S*DEEVVEEPQSR.R	Tnks1bp1	R.VPS*S*DEEVVEEPQSR.R	90.913	3	153.672	4	148.399	0	0	0	0	0	0	0	0	493	55.2	0.0015	-0.1694	26.6	26.7	13700000000	15400000000	10057.6	69.3	69.3	138.6
7811	2	F01056	1.44	3.354	0.478	16/28	IPI:IPI00372789.3	0	R.V]PS*S*DEEVVEEPQSR.R	Tnks1bp1	R.V]PSS*DEEVVEEPQS*R.R	11.791	4	9.34	14	4.416	0	0	0	0	0	0	0	0	493	59.3	0.0015	-0.1694	26.6	26.7	13700000000	15400000000	12984.7	53.7	53.7	107.4
7440	2	F01056	2.34	3.307	0.302	15/28	IPI:IPI00372789.3	0	R.VPS*S*DEEVVEEPQSR.R	Tnks1bp1	R.VPS*S*DEEVVEEPQSR.R	55.776	3	81.381	4	87.582	0	0	0	0	0	0	0	0	493	43.4	0.0015	-0.1694	26.6	26.7	13700000000	15400000000	10902.9	64	63.9	127.9
7051	2	F01056	1.8	3.275	0.353	17/28	IPI:IPI00372789.3	0	R.VPS*S*DEEVVEEPQSR.R	Tnks1bp1	R.VPS*S*DEEVVEEPQSR.R	90.913	3	107.744	4	101.329	0	0	0	0	0	0	0	0	493	24.5	0.0015	-0.1694	26.6	26.7	13700000000	15400000000	10390.1	67.1	67.1	134.2
7902	2	F01056	1.92	3.163	0.292	14/28	IPI:IPI00372789.3	0	R.VPS*S*DEEVVEEPQSR.R	Tnks1bp1	R.VPS*S*DEEVVEEPQSR.R	63.944	3	107.744	4	101.329	0	0	0	0	0	0	0	0	493	45.2	0.0015	-0.1694	26.6	26.7	13700000000	15400000000	13570.6	51.4	51.3	102.7
7797	2	F01056	1.33	3.005	0.35	16/28	IPI:IPI00372789.3	0	R.V]PS*S*DEEVVEEPQSR.R	Tnks1bp1	R.V]PSS*DEEVVEEPQS*R.R	2.551	4	9.34	14	1.383	0	0	0	0	0	0	0	0	493	69.9	0.0015	-0.1694	26.6	26.7	13700000000	15400000000	12768.8	54.6	54.6	109.2
7722	3	F01058	0.74	3.88	0.009	26/56	IPI:IPI00372789.3	0	R.V]PS*SDEEVVEEPQSR.R	Tnks1bp1	R.V]PSS*DEEVVEEPQSR.R	0.934	4	0	0	0	0	0	0	0	0	0	0	0	1037	4.9825	-0.0758	-0.1662	26.1	26.1	3230000000	3620000000	27053.7	22.6	23.8	46.4
7743	3	F01058	0.46	3.006	0.033	20/56	IPI:IPI00372789.3	0	R.VPSS*DEEVVEEPQSR.R	Tnks1bp1	R.VPSS*DEEVVEEPQSR.R	81.526	4	0	0	0	0	0	0	0	0	0	0	0	1037	5.6142	-0.0758	-0.1661	26.1	26.1	3230000000	3620000000	26750	22.9	24.1	47
8812	3	F01064	2.08	4.131	0.102	27/68	IPI:IPI00372789.3	0	R.A]SRVPS*S*DEEVVEEPQSR.R	Tnks1bp1	R.A]SRVPS*S*DEEVVEEPQSR.R	11.895	6	3.63	7	4.344	0	0	0	0	0	0	0	0	1466	4.5742	-0.2012	-0.1591	28.8	28.9	37300000000	41600000000	41278.3	92.7	100.7	193.4
8753	3	F01064	2.1	3.228	0.046	23/68	IPI:IPI00372789.3	0	R.A]SRVPS*S*DEEVVEEPQSR.R	Tnks1bp1	R.A]S*RVPS*SDEEVVEEPQSR.R	14.484	2	9.911	6	0	0	0	0	0	0	0	0	0	1466	22.3	-0.2012	-0.1591	28.8	28.9	37300000000	41600000000	41217.6	92.8	100.8	193.7
8751	3	F01064	2.01	2.7	0.136	25/68	IPI:IPI00372789.3	0	R.ASRVPS*S*DEEVVEEPQSR.R	Tnks1bp1	R.ASRVPS*S*DEEVVEEPQSR.R	51.225	6	23.624	7	18.805	0	0	0	0	0	0	0	0	1466	10.5	-0.2012	-0.1591	28.8	28.9	37300000000	41600000000	41217.6	92.8	100.8	193.7
8710	3	F01064	1.51	2.622	0.068	16/68	IPI:IPI00372789.3	0	R.ASRVPS*S*DEEVVEEPQSR.R	Tnks1bp1	R.ASRVPS*S*DEEVVEEPQSR.R	57.616	6	7.971	7	11.721	0	0	0	0	0	0	0	0	1466	27.8	-0.2012	-0.1591	28.8	28.9	37300000000	41600000000	40196	95.2	103.4	198.6
17025	2	F01058	1.56	4.019	0.147	21/40	IPI:IPI00372789.3	0	K.ENYEDQEPLAGQES*PITLATR.E	Tnks1bp1	K.ENYEDQEPLAGQES*PITLATR.E	82.202	14	11.015	0	0	0	0	0	0	0	0	0	0	2703	26.9	0.0366	-0.1551	47.4	47.4	1040000000	1160000000	23539.7	4.9886	6.6533	11.6
6683	3	F01056	0.69	3.703	0.321	21/56	IPI:IPI00372789.3	0	R.V]PS*S*DEEVVEEPQSR.R	Tnks1bp1	R.V]PSS*DEEVVEEPQS*R.R	1.837	4	7.71	14	0.358	0	0	0	0	0	0	0	0	499	38.2	-0.1167	-0.1545	26.6	26.7	6550000000	7290000000	8903.3	45.9	49.8	95.7
7566	3	F01056	0.6	2.816	0.292	17/56	IPI:IPI00372789.3	0	R.V]PS*S*DEEVVEEPQSR.R	Tnks1bp1	R.V]PSS*DEEVVEEPQS*R.R	0.818	4	0	14	0.358	0	0	0	0	0	0	0	0	499	72.7	-0.1167	-0.1543	26.6	26.7	6550000000	7290000000	10134.6	40.3	43.7	84.1
7253	2	F01057	2.03	3.217	0.316	15/28	IPI:IPI00372789.3	0	R.VPS*S*DEEVVEEPQSR.R	Tnks1bp1	R.VPS*S*DEEVVEEPQSR.R	55.776	3	94.163	4	101.329	0	0	0	0	0	0	0	0	703	68.9	-0.4984	-0.1542	26.7	26.7	2140000000	2380000000	12227.4	18.4	19.3	37.7
7076	3	F01056	1.85	3.1	0.271	23/56	IPI:IPI00372789.3	0	R.V]PS*S*DEEVVEEPQSR.R	Tnks1bp1	R.V]PSS*DEEVVEEPQS*R.R	8.092	4	0	14	0.358	0	0	0	0	0	0	0	0	499	34.8	-0.1167	-0.154	26.6	26.7	6550000000	7290000000	8744.6	46.8	50.7	97.4
6717	3	F01056	1.13	2.533	0.096	19/56	IPI:IPI00372789.3	0	R.VPS*S*DEEVVEEPQSR.R	Tnks1bp1	R.VPS*S*DEEVVEEPQSR.R	72.797	3	78.488	4	75.509	0	0	0	0	0	0	0	0	499	22.2	-0.1167	-0.154	26.6	26.7	6550000000	7290000000	8921.7	45.8	49.7	95.5
7140	2	F01057	2.13	2.771	0.442	16/28	IPI:IPI00372789.3	0	R.VPS*S*DEEVVEEPQSR.R	Tnks1bp1	R.VPS*S*DEEVVEEPQSR.R	72.531	3	94.163	4	87.582	0	0	0	0	0	0	0	0	703	24.1	-0.4984	-0.1494	26.7	26.7	2140000000	2380000000	14070.6	16	16.8	32.8
18434	3	F01053	1.49	4.944	0.03	33/112	IPI:IPI00372789.3	0	R.L]DS*PPPS*PITEASEAAEAAEAGNWAASGR.E	Tnks1bp1	R.L]DSPPPSPITEAS*EAAEAAEAGNWAAS*GR.E	3.378	13	0	27	9.008	0	0	0	0	0	0	0	0	1578	75.6	-0.4801	-0.1473	65.6	65.4	7040000000	7790000000	11244.4	12.3	16.8	29.1
18452	3	F01053	5.37	4.122	0.029	32/112	IPI:IPI00372789.3	0	R.L]DS*PPPS*PITEASEAAEAAEAGNWAASGR.E	Tnks1bp1	R.L]DSPPPS*PITEASEAAEAAEAGNWAAS*GR.E	4.739	7	0	27	12.922	0	0	0	0	0	0	0	0	1578	28.5	-0.4801	-0.1473	65.6	65.4	7040000000	7790000000	11024.4	12.5	17.1	29.6
18416	3	F01053	1.56	4.082	0.045	23/112	IPI:IPI00372789.3	0	R.LDS*PPPS*PITEASEAAEAAEAGNWAASGR.E	Tnks1bp1	R.LDS*PPPS*PITEASEAAEAAEAGNWAASGR.E	64.035	3	5.216	7	1.286	0	0	0	0	0	0	0	0	1578	79.1	-0.4801	-0.1473	65.6	65.4	7040000000	7790000000	11360.9	12.1	16.6	28.8
18427	3	F01053	1.35	3.937	0.072	26/112	IPI:IPI00372789.3	0	R.L]DS*PPPS*PITEASEAAEAAEAGNWAASGR.E	Tnks1bp1	R.L]DSPPPSPIT*EASEAAEAAEAGNWAAS*GR.E	2.138	10	3.359	27	1.187	0	0	0	0	0	0	0	0	1578	85.7	-0.4801	-0.1473	65.6	65.4	7040000000	7790000000	11265.9	12.2	16.8	29
18472	3	F01053	1.64	3.894	0.019	25/112	IPI:IPI00372789.3	0	R.LDS*PPPS*PITEASEAAEAAEAGNWAASGR.E	Tnks1bp1	R.LDS*PPPS*PITEASEAAEAAEAGNWAASGR.E	47.478	3	5.216	7	5.216	0	0	0	0	0	0	0	0	1578	21.9	-0.4801	-0.1473	65.6	65.4	7040000000	7790000000	10950.9	12.6	17.2	29.8
6080	2	F01053	1.88	3.695	0.442	17/28	IPI:IPI00372789.3	0	R.V]PS*S*DEEVVEEPQSR.R	Tnks1bp1	R.V]PS*S*DEEVVEEPQSR.R	2.665	3	1.488	4	1.728	0	0	0	0	0	0	0	0	428	24.1	-0.2643	-0.1442	26.6	26.6	20300000000	22500000000	10377.6	151.5	181.9	333.4
5682	2	F01053	2.02	3.59	0.43	17/28	IPI:IPI00372789.3	0	R.V]PS*S*DEEVVEEPQSR.R	Tnks1bp1	R.V]PS*S*DEEVVEEPQSR.R	0.244	3	0	4	0	0	0	0	0	0	0	0	0	428	100	-0.2643	-0.1442	26.6	26.6	20300000000	22500000000	9992.1	157.3	189	346.3
6052	2	F01053	1.67	3.44	0.402	18/28	IPI:IPI00372789.3	0	R.VPS*S*DEEVVEEPQSR.R	Tnks1bp1	R.VPS*S*DEEVVEEPQSR.R	90.913	3	122.154	4	115.998	0	0	0	0	0	0	0	0	428	18.2	-0.2643	-0.1442	26.6	26.6	20300000000	22500000000	10338.2	152.1	182.6	334.7
5694	2	F01053	1.99	3.35	0.35	16/28	IPI:IPI00372789.3	0	R.V]PS*S*DEEVVEEPQSR.R	Tnks1bp1	R.V]PS*S*DEEVVEEPQSR.R	1.07	3	1.488	4	1.728	0	0	0	0	0	0	0	0	428	32.5	-0.2643	-0.1442	26.6	26.6	20300000000	22500000000	9864.6	159.4	191.4	350.8
5681	2	F01053	2.37	3.101	0.321	17/28	IPI:IPI00372789.3	0	R.VPS*S*DEEVVEEPQSR.R	Tnks1bp1	R.VPS*S*DEEVVEEPQSR.R	90.913	3	107.744	4	101.329	0	0	0	0	0	0	0	0	428	78.7	-0.2643	-0.1442	26.6	26.6	20300000000	22500000000	9992.1	157.3	189	346.3
6201	2	F01053	1.61	2.789	0.396	14/28	IPI:IPI00372789.3	0	R.V]PS*S*DEEVVEEPQSR.R	Tnks1bp1	R.V]PSS*DEEVVEEPQS*R.R	4.881	4	9.34	14	8.913	0	0	0	0	0	0	0	0	428	33.9	-0.2643	-0.1442	26.6	26.6	20300000000	22500000000	10422.2	150.8	181.2	332
6463	2	F01053	2.07	2.614	0.365	16/28	IPI:IPI00372789.3	0	R.V]PS*S*DEEVVEEPQSR.R	Tnks1bp1	R.V]PSS*DEEVVEEPQS*R.R	4.881	4	24.437	14	4.416	0	0	0	0	0	0	0	0	428	38.5	-0.2643	-0.144	26.6	26.6	20300000000	22500000000	11358.4	138.4	166.2	304.6
6691	2	F01053	1.15	3.677	0.481	16/28	IPI:IPI00372789.3	0	R.V]PS*S*DEEVVEEPQSR.R	Tnks1bp1	R.V]PSS*DEEVVEEPQS*R.R	1.015	4	0	14	1.383	0	0	0	0	0	0	0	0	428	51.2	-0.2643	-0.1438	26.6	26.6	20300000000	22500000000	12349.4	127.3	152.9	280.2
6871	2	F01053	1.15	3.176	0.333	16/28	IPI:IPI00372789.3	0	R.V]PS*S*DEEVVEEPQSR.R	Tnks1bp1	R.V]PSS*DEEVVEEPQS*R.R	1.015	4	0	14	1.383	0	0	0	0	0	0	0	0	428	48.8	-0.2643	-0.1438	26.6	26.6	20300000000	22500000000	12371.6	127.1	152.6	279.7
7344	3	F01055	1.35	3.106	0.26	22/56	IPI:IPI00372789.3	0	R.V]PS*S*DEEVVEEPQSR.R	Tnks1bp1	R.V]PS*SDEEVVEEPQS*R.R	10.958	3	6.591	14	1.715	0	0	0	0	0	0	0	0	510	46.9	-0.2347	-0.1382	26.7	26.7	11600000000	12700000000	8746.6	60.4	71	131.4
6729	3	F01055	1.19	2.997	0.329	21/56	IPI:IPI00372789.3	0	R.VPS*S*DEEVVEEPQSR.R	Tnks1bp1	R.VPS*S*DEEVVEEPQSR.R	72.797	3	108.431	4	117.312	0	0	0	0	0	0	0	0	510	16.8	-0.2347	-0.1382	26.7	26.7	11600000000	12700000000	8726.5	60.5	71.2	131.7
6682	3	F01055	1.21	3.801	0.255	21/56	IPI:IPI00372789.3	0	R.V]PS*S*DEEVVEEPQSR.R	Tnks1bp1	R.V]PSS*DEEVVEEPQS*R.R	8.092	4	7.71	14	1.464	0	0	0	0	0	0	0	0	510	87	-0.2347	-0.1381	26.7	26.7	11600000000	12700000000	8799	60	70.6	130.6
7128	3	F01055	1.06	2.946	0.326	22/56	IPI:IPI00372789.3	0	R.VPS*S*DEEVVEEPQSR.R	Tnks1bp1	R.VPS*S*DEEVVEEPQSR.R	65.477	3	88.056	4	95.523	0	0	0	0	0	0	0	0	510	23.9	-0.2347	-0.1381	26.7	26.7	11600000000	12700000000	8951.9	59	69.4	128.4
8001	3	F01055	0.33	2.631	0.219	19/56	IPI:IPI00372789.3	0	R.VPS*S*DEEVVEEPQSR.R	Tnks1bp1	R.VPS*S*DEEVVEEPQSR.R	65.477	3	88.056	4	95.523	0	0	0	0	0	0	0	0	510	100	-0.2347	-0.1377	26.7	26.7	11600000000	12700000000	10778.8	49	57.6	106.6
9107	3	F01065	1.66	3.366	0.006	24/68	IPI:IPI00372789.3	0	R.ASRVPS*S*DEEVVEEPQSR.R	Tnks1bp1	R.AS*RVPS*SDEEVVEEPQSR.R	48.371	2	1.603	6	0	0	0	0	0	0	0	0	0	1355	8.0263	0.1021	-0.1365	28.9	29	11300000000	12400000000	42320.5	26.7	23.4	50.1
9285	3	F01065	0.67	3.081	0.041	23/68	IPI:IPI00372789.3	0	R.A]SRVPS*S*DEEVVEEPQSR.R	Tnks1bp1	R.A]S*RVPSS*DEEVVEEPQSR.R	11.133	2	28.529	7	0	0	0	0	0	0	0	0	0	1355	4.1355	0.1021	-0.1365	28.9	29	11300000000	12400000000	43273	26.1	22.9	49
9334	3	F01065	0.67	3.079	0.115	21/68	IPI:IPI00372789.3	0	R.A]SRVPS*S*DEEVVEEPQSR.R	Tnks1bp1	R.A]S*RVPSSDEEVVEEPQS*R.R	5.44	2	12.431	17	0.464	0	0	0	0	0	0	0	0	1355	20.8	0.1021	-0.1365	28.9	29	11300000000	12400000000	43550.2	25.9	22.8	48.7
15302	3	F01057	1.18	5.026	0.109	32/80	IPI:IPI00372789.3	0	K.E]NYEDQEPLAGQES*PITLATR.E	Tnks1bp1	K.E]NYEDQEPLAGQESPITLAT*R.E	18.402	20	1.728	0	0	0	0	0	0	0	0	0	0	2095	12.1	-0.3673	-0.1334	47.4	47.5	3670000000	4020000000	13727.2	20.7	26.6	47.3
8346	2	F01054	1.47	3.824	0.429	21/28	IPI:IPI00372789.3	0	R.VPS*S*DEEVVEEPQSR.R	Tnks1bp1	R.VPS*S*DEEVVEEPQSR.R	100.687	3	153.672	4	131.654	0	0	0	0	0	0	0	0	614	20.1	-0.1417	-0.1286	26.9	26.9	91600000000	100000000000	20667.8	362.4	399.8	762.2
7575	2	F01054	1.89	3.813	0.392	16/28	IPI:IPI00372789.3	0	R.V]PS*S*DEEVVEEPQSR.R	Tnks1bp1	R.V]PSS*DEEVVEEPQS*R.R	0	4	0	14	0	0	0	0	0	0	0	0	0	614	7.4142	-0.1417	-0.1286	26.9	26.9	91600000000	100000000000	18588.6	402.9	444.5	847.4
7993	2	F01054	1.77	3.792	0.419	17/28	IPI:IPI00372789.3	0	R.V]PS*S*DEEVVEEPQSR.R	Tnks1bp1	R.V]PS*S*DEEVVEEPQSR.R	5.07	3	0	4	0	0	0	0	0	0	0	0	0	614	11.8	-0.1417	-0.1286	26.9	26.9	91600000000	100000000000	19864	377	416	793
7175	2	F01054	1.33	3.783	0.359	17/28	IPI:IPI00372789.3	0	R.V]PS*S*DEEVVEEPQSR.R	Tnks1bp1	R.V]PS*S*DEEVVEEPQSR.R	0.244	3	1.488	4	1.728	0	0	0	0	0	0	0	0	614	38.4	-0.1417	-0.1286	26.9	26.9	91600000000	100000000000	15652.3	478.5	527.9	1006.4
8449	2	F01054	1.34	3.762	0.346	18/28	IPI:IPI00372789.3	0	R.VPS*S*DEEVVEEPQSR.R	Tnks1bp1	R.VPS*S*DEEVVEEPQSR.R	81.525	3	137.44	4	115.998	0	0	0	0	0	0	0	0	614	9.3849	-0.1417	-0.1286	26.9	26.9	91600000000	100000000000	20126.8	372.1	410.5	782.6
7574	2	F01054	1.96	3.578	0.322	18/28	IPI:IPI00372789.3	0	R.VPS*S*DEEVVEEPQSR.R	Tnks1bp1	R.VPS*S*DEEVVEEPQSR.R	100.687	3	153.672	4	131.654	0	0	0	0	0	0	0	0	614	6.163	-0.1417	-0.1286	26.9	26.9	91600000000	100000000000	18588.6	402.9	444.5	847.4
7174	2	F01054	2.12	3.557	0.337	17/28	IPI:IPI00372789.3	0	R.VPS*S*DEEVVEEPQSR.R	Tnks1bp1	R.VPS*S*DEEVVEEPQSR.R	81.525	3	107.744	4	115.998	0	0	0	0	0	0	0	0	614	30.6	-0.1417	-0.1286	26.9	26.9	91600000000	100000000000	15652.3	478.5	527.9	1006.4
8434	2	F01054	0.69	3.55	0.427	17/28	IPI:IPI00372789.3	0	R.V]PS*S*DEEVVEEPQSR.R	Tnks1bp1	R.V]PS*S*DEEVVEEPQSR.R	0.244	3	0	4	0	0	0	0	0	0	0	0	0	614	10.9	-0.1417	-0.1286	26.9	26.9	91600000000	100000000000	20317.5	368.6	406.7	775.3
7872	2	F01054	1.89	3.296	0.414	15/28	IPI:IPI00372789.3	0	R.V]PS*S*DEEVVEEPQSR.R	Tnks1bp1	R.V]PSS*DEEVVEEPQS*R.R	1.015	4	9.34	14	4.416	0	0	0	0	0	0	0	0	614	12.6	-0.1417	-0.1286	26.9	26.9	91600000000	100000000000	18317.8	408.9	451.1	859.9
6671	2	F01055	1.41	3.684	0.351	17/28	IPI:IPI00372789.3	0	R.VPS*S*DEEVVEEPQSR.R	Tnks1bp1	R.VPS*S*DEEVVEEPQSR.R	100.687	3	122.154	4	131.654	0	0	0	0	0	0	0	0	507	61.7	-0.3488	-0.1273	26.7	26.7	23800000000	26000000000	10070.3	90.5	115.3	205.8
6655	2	F01055	0.95	3.669	0.328	16/28	IPI:IPI00372789.3	0	R.V]PS*S*DEEVVEEPQSR.R	Tnks1bp1	R.V]PS*S*DEEVVEEPQSR.R	1.07	3	1.488	4	0	0	0	0	0	0	0	0	0	507	89.1	-0.3488	-0.1273	26.7	26.7	23800000000	26000000000	10093.4	90.3	115	205.3
7824	2	F01055	1.61	3.559	0.407	17/28	IPI:IPI00372789.3	0	R.V]PS*S*DEEVVEEPQSR.R	Tnks1bp1	R.V]PSS*DEEVVEEPQS*R.R	2.551	4	24.437	14	4.416	0	0	0	0	0	0	0	0	507	36.6	-0.3488	-0.1273	26.7	26.7	23800000000	26000000000	11530	79.1	100.7	179.8
7023	2	F01055	1.06	3.42	0.345	16/28	IPI:IPI00372789.3	0	R.V]PS*S*DEEVVEEPQSR.R	Tnks1bp1	R.V]PS*S*DEEVVEEPQSR.R	0.244	3	1.488	4	1.728	0	0	0	0	0	0	0	0	507	14	-0.3488	-0.1273	26.7	26.7	23800000000	26000000000	10123.1	90.1	114.7	204.7
7062	2	F01055	1.29	3.418	0.321	19/28	IPI:IPI00372789.3	0	R.VPS*S*DEEVVEEPQSR.R	Tnks1bp1	R.VPS*S*DEEVVEEPQSR.R	110.838	3	137.44	4	131.654	0	0	0	0	0	0	0	0	507	16	-0.3488	-0.1273	26.7	26.7	23800000000	26000000000	10154	89.8	114.3	204.1
7451	2	F01055	2.3	3.362	0.415	17/28	IPI:IPI00372789.3	0	R.VPS*S*DEEVVEEPQSR.R	Tnks1bp1	R.VPS*S*DEEVVEEPQSR.R	90.913	3	122.154	4	131.654	0	0	0	0	0	0	0	0	507	32.3	-0.3488	-0.1273	26.7	26.7	23800000000	26000000000	10204.5	89.3	113.8	203.1
7784	2	F01055	1.88	3.192	0.364	15/28	IPI:IPI00372789.3	0	R.V]PS*S*DEEVVEEPQSR.R	Tnks1bp1	R.V]PSS*DEEVVEEPQS*R.R	4.881	4	9.34	14	4.416	0	0	0	0	0	0	0	0	507	27.9	-0.3488	-0.1273	26.7	26.7	23800000000	26000000000	11289.8	80.7	102.8	183.6
7886	2	F01055	1.22	3.17	0.34	18/28	IPI:IPI00372789.3	0	R.VPS*S*DEEVVEEPQSR.R	Tnks1bp1	R.VPS*S*DEEVVEEPQSR.R	55.776	3	81.381	4	87.582	0	0	0	0	0	0	0	0	507	16.8	-0.3488	-0.1273	26.7	26.7	23800000000	26000000000	11699.9	77.9	99.2	177.1
8123	2	F01055	1.21	2.449	0.303	13/28	IPI:IPI00372789.3	0	R.VPS*S*DEEVVEEPQSR.R	Tnks1bp1	R.VPS*S*DEEVVEEPQSR.R	40.767	3	58.167	4	62.715	0	0	0	0	0	0	0	0	507	65	-0.3488	-0.1272	26.7	26.7	23800000000	26000000000	13432.8	67.9	86.4	154.3
5715	2	F01060	0.5	2.899	0.494	17/26	IPI:IPI00372789.3	0	R.N]MAPGAGCS*PGEPR.E	Tnks1bp1	R.N]MAPGAGCS*PGEPR.E	1.187	9	1000	0	0	0	0	0	0	0	0	0	0	354	18.3	0.1004	-0.1219	20.5	20.5	1570000000	1710000000	11817.1	28.9	27	55.9
5690	2	F01060	-0.83	2.89	0.505	13/26	IPI:IPI00372789.3	0	R.NMAPGAGCS*PGEPR.E	Tnks1bp1	R.NMAPGAGCS*PGEPR.E	83.081	9	1000	0	0	0	0	0	0	0	0	0	0	354	23.9	0.1004	-0.1218	20.5	20.5	1570000000	1710000000	11930.5	28.7	26.7	55.4
14898	3	F01054	2.18	4.411	0.014	28/68	IPI:IPI00372789.3	0	K.S]S*GSLS*PGLETEDPLEAR.E	Tnks1bp1	K.S*]SGSLSPGLET*EDPLEAR.E	5.587	1	13.38	11	0	0	0	0	0	0	0	0	0	1639	22.7	-0.1314	-0.1108	46.2	46.3	11800000000	12700000000	9664.9	110.7	121.3	232
14915	3	F01054	2.6	3.533	0.004	28/68	IPI:IPI00372789.3	0	K.S*SGSLS*PGLETEDPLEAR.E	Tnks1bp1	K.SS*GS*LSPGLETEDPLEAR.E	95.954	2	6.91	4	4.085	0	0	0	0	0	0	0	0	1639	8.6029	-0.1314	-0.1108	46.2	46.3	11800000000	12700000000	9635.9	111.1	121.6	232.7
8499	3	F01054	1.95	3.767	0.228	24/56	IPI:IPI00372789.3	0	R.V]PS*S*DEEVVEEPQSR.R	Tnks1bp1	R.V]PS*SDEEVVEEPQS*R.R	5.312	3	6.591	14	1.715	0	0	0	0	0	0	0	0	615	14.9	-0.1961	-0.1078	26.9	26.9	52300000000	56400000000	16905.1	298.6	342	640.6
7982	3	F01054	1.09	3.652	0.297	24/56	IPI:IPI00372789.3	0	R.V]PS*S*DEEVVEEPQSR.R	Tnks1bp1	R.V]PS*S*DEEVVEEPQSR.R	1.907	3	1.543	4	0.495	0	0	0	0	0	0	0	0	615	17.8	-0.1961	-0.1048	26.9	26.9	52300000000	56200000000	16017.7	315.1	361	676.1
8147	3	F01054	1.07	3.238	0.278	26/56	IPI:IPI00372789.3	0	R.VPS*S*DEEVVEEPQSR.R	Tnks1bp1	R.VPS*S*DEEVVEEPQSR.R	72.797	3	108.431	4	117.312	0	0	0	0	0	0	0	0	615	13	-0.1961	-0.1048	26.9	26.9	52300000000	56200000000	16124.1	313	358.6	671.6
7581	3	F01054	1.4	3.882	0.288	28/56	IPI:IPI00372789.3	0	R.V]PS*S*DEEVVEEPQSR.R	Tnks1bp1	R.V]PSS*DEEVVEEPQS*R.R	1.837	4	0	14	0.358	0	0	0	0	0	0	0	0	615	7.7864	-0.1961	-0.1047	26.9	26.9	52300000000	56200000000	15565.8	324.2	371.4	695.7
7177	3	F01054	1.86	4.247	0.377	30/56	IPI:IPI00372789.3	0	R.V]PS*S*DEEVVEEPQSR.R	Tnks1bp1	R.V]PSS*DEEVVEEPQS*R.R	1.837	4	0	14	0	0	0	0	0	0	0	0	0	615	38.2	-0.1961	-0.1046	26.9	26.9	52300000000	56200000000	12999.9	388.2	444.8	833
7181	3	F01054	2.52	3.545	0.302	24/56	IPI:IPI00372789.3	0	R.VPS*S*DEEVVEEPQSR.R	Tnks1bp1	R.VPS*S*DEEVVEEPQSR.R	96.489	3	141.995	4	153.245	0	0	0	0	0	0	0	0	615	43.8	-0.1961	-0.1046	26.9	26.9	52300000000	56200000000	12999.9	388.2	444.8	833
4512	3	F01067	-0.4	5.048	0.066	33/68	IPI:IPI00372789.3	0	K.R]AS*VSTNQNTDENDQELR.M	Tnks1bp1	K.R]ASVST*NQNTDENDQELR.M	2.268	6	0	0	0	0	0	0	0	0	0	0	0	365	14.5	-0.1163	-0.1019	20.1	20.2	1250000000	1340000000	5564.6	76.9	81.1	157.9
4527	3	F01067	0.06	4.306	0.003	29/68	IPI:IPI00372789.3	0	K.RASVS*TNQNTDENDQELR.M	Tnks1bp1	K.RAS*VSTNQNTDENDQELR.M	81.854	3	2.806	0	0	0	0	0	0	0	0	0	0	365	6.0882	-0.1163	-0.1018	20.1	20.2	1250000000	1340000000	5621.7	76.1	80.2	156.3
8730	2	F01063	1.31	4.067	0.26	20/34	IPI:IPI00372789.3	0	R.ASRVPS*S*DEEVVEEPQSR.R	Tnks1bp1	R.ASRVPS*S*DEEVVEEPQSR.R	100.037	6	37.54	7	31.275	0	0	0	0	0	0	0	0	930	7.7772	0.0222	-0.099	29	29	12800000000	13700000000	38819.9	32.6	36.7	69.2
8632	2	F01063	1.2	4.004	0.193	19/34	IPI:IPI00372789.3	0	R.A]SRVPS*S*DEEVVEEPQSR.R	Tnks1bp1	R.A]SRVPS*S*DEEVVEEPQSR.R	0.744	6	0	7	0	0	0	0	0	0	0	0	0	930	2.3717	0.0222	-0.0988	29	29	12800000000	13700000000	37094.7	34.1	38.4	72.4
8631	2	F01063	1.17	3.505	0.243	17/34	IPI:IPI00372789.3	0	R.ASRVPS*S*DEEVVEEPQSR.R	Tnks1bp1	R.ASRVPS*S*DEEVVEEPQSR.R	73.082	6	53.534	7	44.278	0	0	0	0	0	0	0	0	930	2.119	0.0222	-0.0988	29	29	12800000000	13700000000	37094.7	34.1	38.4	72.4
20519	4	F01067	-0.32	3.767	0.078	41/174	IPI:IPI00372789.3	0	K.E]LQDQEFGK@RDS*LGSFSIQDASLQDWEFGK@.R	Tnks1bp1	K.E]LQDQEFGK@RDSLGSFS*IQDASLQDWEFGK@.R	7.744	17	2.806	0	0	0	0	0	0	0	0	0	0	1952	100	-0.1914	-0.0983	69	69	208000000	223000000	2975	5.6059	6.6634	12.3
4805	2	F01060	-0.5	2.062	0.196	2017-12-18	IPI:IPI00372789.3	0	R.VSGAGLS*PSR.K	Tnks1bp1	R.VSGAGLS*PSR.K	40.994	7	6.591	0	0	0	0	0	0	0	0	0	0	257	10.7	0.0109	-0.0937	18.2	18.2	1930000000	2060000000	12754	34	33.7	67.7
8545	3	F01063	0.97	3.674	0.09	26/68	IPI:IPI00372789.3	0	R.A]SRVPS*S*DEEVVEEPQSR.R	Tnks1bp1	R.A]S*RVPS*SDEEVVEEPQSR.R	2.193	2	1.88	6	0.382	0	0	0	0	0	0	0	0	914	0.8807	-0.1772	-0.08	28.9	29	109000000000	116000000000	38336.1	303.8	333.7	637.5
5139	2	F01058	0.04	2.527	0.316	2017-12-26	IPI:IPI00372789.3	0	R.NMAPGAGCS*PGEPR.E	Tnks1bp1	R.NMAPGAGCS*PGEPR.E	56.936	9	1000	0	0	0	0	0	0	0	0	0	0	557	17.2	-0.1991	-0.0769	20.1	20.2	892000000	941000000	24636.7	7.057	8.1014	15.2
5121	2	F01058	-0.15	2.908	0.508	16/26	IPI:IPI00372789.3	0	R.N]MAPGAGCS*PGEPR.E	Tnks1bp1	R.N]MAPGAGCS*PGEPR.E	2.91	9	1000	0	0	0	0	0	0	0	0	0	0	557	21.7	-0.1991	-0.0767	20.1	20.2	892000000	941000000	24304.3	7.1535	8.2122	15.4
6788	2	F01052	1.15	3.772	0.296	17/28	IPI:IPI00372789.3	0	R.VPS*S*DEEVVEEPQSR.R	Tnks1bp1	R.VPS*S*DEEVVEEPQSR.R	81.525	3	122.154	4	101.329	0	0	0	0	0	0	0	0	440	5.2268	-0.2591	-0.0727	26.3	26.3	12100000000	12700000000	22288.8	50.4	60.3	110.8
6757	2	F01052	1.07	3.53	0.401	17/28	IPI:IPI00372789.3	0	R.V]PS*S*DEEVVEEPQSR.R	Tnks1bp1	R.V]PS*S*DEEVVEEPQSR.R	1.07	3	1.488	4	0	0	0	0	0	0	0	0	0	440	25.5	-0.2591	-0.0727	26.3	26.3	12100000000	12700000000	22361.5	50.3	60.1	110.4
7217	2	F01052	4.6	3.776	0.496	17/28	IPI:IPI00372789.3	0	R.VPS*S*DEEVVEEPQSR.R	Tnks1bp1	R.VPS*S*DEEVVEEPQSR.R	121.36	3	170.957	4	148.399	0	0	0	0	0	0	0	0	440	24.5	-0.2591	-0.0726	26.3	26.3	12100000000	12700000000	21324.7	52.7	63.1	115.8
7221	2	F01052	3.86	2.822	0.205	15/28	IPI:IPI00372789.3	0	R.V]PS*S*DEEVVEEPQSR.R	Tnks1bp1	R.V]PS*S*DEEVVEEPQSR.R	1.07	3	4.691	4	5.31	0	0	0	0	0	0	0	0	440	24.9	-0.2591	-0.0726	26.3	26.3	12100000000	12700000000	21324.7	52.7	63.1	115.8
21614	3	F01054	1.95	3.541	0.073	28/112	IPI:IPI00372789.3	0	R.LDS*PPPS*PITEASEAAEAAEAGNWAASGR.E	Tnks1bp1	R.LDS*PPPS*PITEASEAAEAAEAGNWAASGR.E	64.035	3	2.366	7	2.366	0	0	0	0	0	0	0	0	2115	100	0.0564	-0.0714	65.5	65.5	1190000000	1250000000	9523	4.5906	4.818	9.4086
21627	3	F01054	1.22	3.549	0.051	25/112	IPI:IPI00372789.3	0	R.L]DSPPPSPIT*EAS*EAAEAAEAGNWAASGR.E	Tnks1bp1	R.L]DSPPPSPIT*EASEAAEAAEAGNWAAS*GR.E	9.174	10	15.007	27	2.91	0	0	0	0	0	0	0	0	2115	89.3	0.0564	-0.0713	65.5	65.5	1190000000	1250000000	9525	4.5896	4.817	9.4066
21541	3	F01054	2.29	4.042	0.021	27/112	IPI:IPI00372789.3	0	R.LDS*PPPS*PITEASEAAEAAEAGNWAASGR.E	Tnks1bp1	R.LDS*PPPSPITEAS*EAAEAAEAGNWAASGR.E	48.579	3	9.911	13	4.416	0	0	0	0	0	0	0	0	2115	59.2	0.0564	-0.0701	65.5	65.5	1190000000	1250000000	9632.1	4.5386	4.7634	9.302
7969	2	F01062	1.92	3.833	0.323	19/34	IPI:IPI00372789.3	0	R.ASRVPS*S*DEEVVEEPQSR.R	Tnks1bp1	R.ASRVPS*S*DEEVVEEPQSR.R	81.709	6	37.54	7	31.275	0	0	0	0	0	0	0	0	551	10.9	-0.0961	-0.0698	29	29	9110000000	9560000000	13437.4	76.6	81.5	158.2
21536	3	F01054	1.63	3.855	0.132	23/112	IPI:IPI00372789.3	0	R.L]DS*PPPS*PITEASEAAEAAEAGNWAASGR.E	Tnks1bp1	R.L]DSPPPSPITEAS*EAAEAAEAGNWAAS*GR.E	3.378	13	0	27	3.479	0	0	0	0	0	0	0	0	2115	75.1	0.0564	-0.0696	65.5	65.5	1190000000	1250000000	9672.9	4.5195	4.7433	9.2628
18442	3	F01062	2.34	3.907	0.018	24/92	IPI:IPI00372789.3	0	K.TWVTSSADPVSEHGVSTS*PVLLAK.V	Tnks1bp1	K.TWVTSSADPVSEHGVS*TSPVLLAK.V	96.591	16	6.591	0	0	0	0	0	0	0	0	0	0	2277	5.2652	0.074	-0.0668	54.4	54.4	4280000000	4480000000	32550.6	13.1	14.2	27.3
8314	2	F01060	1.39	3.14	0.226	15/28	IPI:IPI00372789.3	0	R.V]PS*S*DEEVVEEPQSR.R	Tnks1bp1	R.V]PSS*DEEVVEEPQS*R.R	1.015	4	0	14	4.416	0	0	0	0	0	0	0	0	619	63.8	-0.1139	-0.0649	26.9	27	549000000	574000000	17681	5.2157	5.6442	10.9
7800	3	F01066	0.82	3.365	0.021	23/68	IPI:IPI00372789.3	0	R.AS*RVPSSDEEVVEEPQSR.R	Tnks1bp1	R.AS*RVPSSDEEVVEEPQSR.R	73.688	2	16.144	0	0	0	0	0	0	0	0	0	0	831	9.303	0.1985	-0.0574	27.7	27.7	2460000000	2560000000	16051.1	22.7	19.8	42.4
7825	3	F01066	0.54	4.298	0.012	27/68	IPI:IPI00372789.3	0	R.A]S*RVPSSDEEVVEEPQSR.R	Tnks1bp1	R.A]S*RVPSSDEEVVEEPQSR.R	14.191	2	9.911	0	0	0	0	0	0	0	0	0	0	831	8.7717	0.1985	-0.0573	27.7	27.7	2460000000	2560000000	15814.9	23	20.1	43.1
13487	2	F01055	1.42	4.154	0.049	22/38	IPI:IPI00372789.3	0	R.S*LSSGFSPEEAQQQDEEFEK.K	Tnks1bp1	R.SLS*SGFSPEEAQQQDEEFEK.K	118.757	3	12.218	0	0	0	0	0	0	0	0	0	0	1231	58.9	-0.5698	-0.0552	45.6	45.7	715000000	743000000	11138.3	8.0698	7.6738	15.7
13440	2	F01055	1.88	4.391	0.029	21/38	IPI:IPI00372789.3	0	R.S]LS*SGFSPEEAQQQDEEFEK@.K	Tnks1bp1	R.S]LS*SGFSPEEAQQQDEEFEK@.K	3.351	3	4.085	0	0	0	0	0	0	0	0	0	0	1231	50.7	-0.5698	-0.0546	45.6	45.7	716000000	743000000	11336.7	7.9285	7.5395	15.5
13443	2	F01055	1.56	3.937	0.005	21/38	IPI:IPI00372789.3	0	R.SLSS*GFSPEEAQQQDEEFEK.K	Tnks1bp1	R.SLSS*GFSPEEAQQQDEEFEK.K	92.295	4	0	0	0	0	0	0	0	0	0	0	0	1231	37.2	-0.5698	-0.0546	45.6	45.7	716000000	743000000	11336.7	7.9285	7.5395	15.5
14895	2	F01054	2.32	3.433	0.026	18/34	IPI:IPI00372789.3	0	K.SS*GSLS*PGLETEDPLEAR.E	Tnks1bp1	K.SS*GSLS*PGLETEDPLEAR.E	95.273	2	0	6	17.009	0	0	0	0	0	0	0	0	1637	15.6	0.0273	-0.0458	46.2	46.2	34200000000	35300000000	13651.1	212.4	213.4	425.8
14879	2	F01054	2.08	3.128	0.07	15/34	IPI:IPI00372789.3	0	K.S]SGS*LS*PGLETEDPLEAR.E	Tnks1bp1	K.S*]SGS*LSPGLETEDPLEAR.E	6.115	1	0	4	0	0	0	0	0	0	0	0	0	1637	49.6	0.0273	-0.0458	46.2	46.2	34200000000	35300000000	13764.1	210.7	211.6	422.3
6767	3	F01052	1.49	4	0.161	27/56	IPI:IPI00372789.3	0	R.V]PS*S*DEEVVEEPQSR.R	Tnks1bp1	R.V]PS*S*DEEVVEEPQSR.R	0.855	3	1.543	4	1.908	0	0	0	0	0	0	0	0	442	6.5433	-0.1038	-0.0447	26.3	26.4	5340000000	5500000000	18604.5	39.6	42.5	82.1
6830	3	F01052	1.55	3.809	0.389	29/56	IPI:IPI00372789.3	0	R.VPS*S*DEEVVEEPQSR.R	Tnks1bp1	R.VPS*S*DEEVVEEPQSR.R	96.489	3	130.412	4	140.835	0	0	0	0	0	0	0	0	442	3.3563	-0.1038	-0.0447	26.3	26.4	5340000000	5500000000	18500.8	39.8	42.8	82.6
8050	3	F01062	1.14	4.548	0.159	25/68	IPI:IPI00372789.3	0	R.A]SRVPS*S*DEEVVEEPQSR.R	Tnks1bp1	R.A]S*RVPSS*DEEVVEEPQSR.R	8.21	2	12.431	7	0	0	0	0	0	0	0	0	0	540	10.5	-0.073	-0.0367	29	29	85400000000	87600000000	14468.1	647.2	632.8	1280
7881	3	F01062	2.79	3.636	0.06	31/68	IPI:IPI00372789.3	0	R.ASRVPS*S*DEEVVEEPQSR.R	Tnks1bp1	R.ASRVPS*S*DEEVVEEPQSR.R	110.044	6	15.007	7	11.721	0	0	0	0	0	0	0	0	540	0.2889	-0.073	-0.0367	29	29	85300000000	87500000000	12872.2	727.4	711.3	1438.7
13632	2	F01055	1.95	3.552	0.031	20/34	IPI:IPI00372789.3	0	K.S]SGS*LS*PGLETEDPLEAR.E	Tnks1bp1	K.S]SGSLS*PGLET*EDPLEAR.E	1.964	6	0	11	0	0	0	0	0	0	0	0	0	1243	51.1	0.0483	-0.0296	46.4	46.4	4200000000	4290000000	10762.4	29	28	57
13629	2	F01055	2.09	3.139	0.004	18/34	IPI:IPI00372789.3	0	K.SS*GSLS*PGLETEDPLEAR.E	Tnks1bp1	K.SS*GSLS*PGLETEDPLEAR.E	114.239	2	0	6	30.835	0	0	0	0	0	0	0	0	1243	50.1	0.0483	-0.0296	46.4	46.4	4200000000	4290000000	10762.4	29	28	57
6877	2	F01061	1	3.267	0.355	17/28	IPI:IPI00372789.3	0	R.VPS*S*DEEVVEEPQSR.R	Tnks1bp1	R.VPS*S*DEEVVEEPQSR.R	40.767	3	58.167	4	62.715	0	0	0	0	0	0	0	0	499	53.9	-0.0431	-0.0285	27.1	27.2	367000000	374000000	12633.2	4.5862	5.1612	9.7474
13819	3	F01054	1.42	2.597	0.057	23/68	IPI:IPI00372789.3	0	K.M#GWSDSLS*LNS*GDSEEPR.G	Tnks1bp1	K.M#GWSDS*LSLNS*GDSEEPR.G	47.016	6	0	11	2.806	0	0	0	0	0	0	0	0	1495	31.4	-0.518	-0.0277	43.3	43.3	900000000	917000000	11680.1	5.7164	7.0216	12.7
7672	2	F01058	1.75	4.209	0.068	18/28	IPI:IPI00372789.3	0	R.VPSS*DEEVVEEPQSR.R	Tnks1bp1	R.VPSS*DEEVVEEPQSR.R	100.687	4	9.34	0	0	0	0	0	0	0	0	0	0	1026	7.7318	0.2195	-0.0273	26.1	26.1	10600000000	10800000000	29815.3	41.3	35.4	76.7
7658	2	F01058	2.35	4.098	0.007	21/28	IPI:IPI00372789.3	0	R.V]PSS*DEEVVEEPQSR.R	Tnks1bp1	R.V]PS*SDEEVVEEPQSR.R	5.266	3	9.34	0	0	0	0	0	0	0	0	0	0	1026	21.5	0.2195	-0.0273	26.1	26.1	10600000000	10800000000	29815.3	41.3	35.4	76.7
7425	3	F01061	0.56	4.826	0.136	31/68	IPI:IPI00372789.3	0	R.A]SRVPS*S*DEEVVEEPQSR.R	Tnks1bp1	R.A]SRVPS*S*DEEVVEEPQSR.R	1.254	6	0.382	7	1.866	0	0	0	0	0	0	0	0	561	1.9916	-0.0341	-0.0251	28.8	28.9	26700000000	27200000000	13284.3	226.1	223.1	449.2
7467	3	F01061	1.78	3.313	0.034	26/68	IPI:IPI00372789.3	0	R.ASRVPS*S*DEEVVEEPQSR.R	Tnks1bp1	R.AS*RVPS*SDEEVVEEPQSR.R	74.618	2	4.988	6	0	0	0	0	0	0	0	0	0	561	0.8238	-0.0341	-0.0249	28.8	28.9	26700000000	27200000000	13234.4	226.9	224	450.9
8029	2	F01058	1.78	4.017	0.04	20/28	IPI:IPI00372789.3	0	R.V]PS*SDEEVVEEPQSR.R	Tnks1bp1	R.V]PSSDEEVVEEPQS*R.R	7.978	14	4.988	0	0	0	0	0	0	0	0	0	0	1026	48.7	0.2195	-0.0233	26.1	26.1	10600000000	10800000000	24997.6	49.2	42.3	91.5
13251	3	F01055	0.82	3.536	0.015	22/76	IPI:IPI00372789.3	0	R.S]LS*SGFSPEEAQQQDEEFEK@.K	Tnks1bp1	R.S]LSSGFS*PEEAQQQDEEFEK@.K	0.382	7	3.065	0	0	0	0	0	0	0	0	0	0	1204	26.4	0.1007	-0.0226	45.7	45.7	4180000000	4250000000	10838.5	34.8	40.6	75.4
13250	3	F01055	2.37	3.272	0.021	21/76	IPI:IPI00372789.3	0	R.SLS*SGFSPEEAQQQDEEFEK.K	Tnks1bp1	R.SLSS*GFSPEEAQQQDEEFEK.K	37.825	4	0	0	0	0	0	0	0	0	0	0	0	1204	23.8	0.1007	-0.0226	45.7	45.7	4180000000	4250000000	10838.5	34.8	40.6	75.4
12666	3	F01053	2.11	3.976	0.067	27/68	IPI:IPI00372789.3	0	K.S]S*GSLS*PGLETEDPLEAR.E	Tnks1bp1	K.S*]SGS*LSPGLETEDPLEAR.E	7.824	1	13.38	4	0	0	0	0	0	0	0	0	0	1263	45	0.1163	-0.0203	46.1	46.1	7880000000	8000000000	5660	137.8	127.1	264.9
12681	3	F01053	2.33	3.794	0.007	29/68	IPI:IPI00372789.3	0	K.SSGS*LS*PGLETEDPLEAR.E	Tnks1bp1	K.SS*GS*LSPGLETEDPLEAR.E	112.012	2	0	4	0	0	0	0	0	0	0	0	0	1263	18.6	0.1163	-0.0203	46.1	46.1	7880000000	8000000000	5616.4	138.9	128.1	267
13266	2	F01054	2.45	3.59	0.176	19/34	IPI:IPI00372789.3	0	K.M#GWSDSLS*LNS*GDSEEPR.G	Tnks1bp1	K.M#GWSDSLS*LNS*GDSEEPR.G	84.892	8	17.009	11	24.243	0	0	0	0	0	0	0	0	1436	37.7	-0.1735	-0.0195	42	42	2290000000	2330000000	16060.3	9.025	11	20
13422	2	F01054	2.25	2.462	0.16	13/34	IPI:IPI00372789.3	0	K.M#GWSDSLS*LNS*GDSEEPR.G	Tnks1bp1	K.M#GWSDSLS*LNS*GDSEEPR.G	21.814	8	9.296	11	5.085	0	0	0	0	0	0	0	0	1436	92.8	-0.1735	-0.0195	42	42	2290000000	2320000000	15319.3	9.4616	11.5	21
6357	3	F01053	1.89	3.819	0.361	26/56	IPI:IPI00372789.3	0	R.V]PS*S*DEEVVEEPQSR.R	Tnks1bp1	R.V]PSS*DEEVVEEPQS*R.R	5.47	4	0	14	0.358	0	0	0	0	0	0	0	0	429	100	-0.205	-0.0142	26.6	26.6	10900000000	11000000000	8856.5	112.3	129.5	241.8
6085	3	F01053	1.32	3.588	0.311	27/56	IPI:IPI00372789.3	0	R.V]PS*S*DEEVVEEPQSR.R	Tnks1bp1	R.V]PS*S*DEEVVEEPQSR.R	0.855	3	0.382	4	0.495	0	0	0	0	0	0	0	0	429	31.4	-0.205	-0.0142	26.6	26.6	10900000000	11000000000	8918	111.6	128.6	240.2
6527	3	F01053	1.66	3.376	0.282	26/56	IPI:IPI00372789.3	0	R.V]PS*S*DEEVVEEPQSR.R	Tnks1bp1	R.V]PS*S*DEEVVEEPQSR.R	0.855	3	0.382	4	0.495	0	0	0	0	0	0	0	0	429	60.8	-0.205	-0.0142	26.6	26.6	10900000000	11000000000	9330.7	106.6	122.9	229.5
6611	3	F01053	1.04	3.229	0.217	21/56	IPI:IPI00372789.3	0	R.VPS*S*DEEVVEEPQSR.R	Tnks1bp1	R.VPS*S*DEEVVEEPQSR.R	96.489	3	130.412	4	140.835	0	0	0	0	0	0	0	0	429	40.8	-0.205	-0.0142	26.6	26.6	10900000000	11000000000	9924.5	100.3	115.6	215.8
5697	3	F01053	1.82	3.999	0.276	29/56	IPI:IPI00372789.3	0	R.V]PS*S*DEEVVEEPQSR.R	Tnks1bp1	R.V]PSS*DEEVVEEPQS*R.R	0.263	4	0	14	0.358	0	0	0	0	0	0	0	0	429	28.3	-0.205	-0.0137	26.6	26.6	10900000000	11000000000	8361.5	119	137.2	256.1
5777	3	F01053	2.17	3.873	0.28	24/56	IPI:IPI00372789.3	0	R.VPS*S*DEEVVEEPQSR.R	Tnks1bp1	R.VPS*S*DEEVVEEPQSR.R	88.311	3	130.412	4	140.835	0	0	0	0	0	0	0	0	429	2.5462	-0.205	-0.0137	26.6	26.6	10900000000	11000000000	8300.2	119.9	138.2	258
15303	3	F01052	1.47	4.695	0.023	34/68	IPI:IPI00372789.3	0	K.S]S*GSLS*PGLETEDPLEAR.E	Tnks1bp1	K.S]S*GS*LSPGLETEDPLEAR.E	3.729	2	0	4	3.359	0	0	0	0	0	0	0	0	1315	3.1228	-0.1532	-0.012	45.8	45.8	14200000000	14300000000	30929.8	34.7	37.3	72
15268	3	F01052	1.42	3.866	0.021	31/68	IPI:IPI00372789.3	0	K.S*SGS*LSPGLETEDPLEAR.E	Tnks1bp1	K.SS*GS*LSPGLETEDPLEAR.E	95.954	2	2.37	4	4.085	0	0	0	0	0	0	0	0	1315	8.6076	-0.1532	-0.012	45.8	45.8	14200000000	14300000000	31655.9	33.9	36.5	70.4
8273	3	F01066	1.1	3.34	0.121	20/68	IPI:IPI00372789.3	0	R.A]SRVPS*S*DEEVVEEPQSR.R	Tnks1bp1	R.A]S*RVPSSDEEVVEEPQS*R.R	10.651	2	16.144	17	3.472	0	0	0	0	0	0	0	0	889	26.8	-0.1151	-0.0112	29	28.9	3140000000	3160000000	16451.3	15.5	15.2	30.7
8409	3	F01066	1.76	2.864	0.082	21/68	IPI:IPI00372789.3	0	R.ASRVPS*S*DEEVVEEPQSR.R	Tnks1bp1	R.ASRVPS*S*DEEVVEEPQSR.R	51.225	6	7.971	7	6.039	0	0	0	0	0	0	0	0	889	9.7677	-0.1151	-0.0112	29	28.9	3140000000	3160000000	17243.5	14.8	14.5	29.3
8179	3	F01066	0.08	2.599	0	23/68	IPI:IPI00372789.3	0	R.ASRVPS*S*DEEVVEEPQSR.R	Tnks1bp1	R.AS*RVPS*SDEEVVEEPQSR.R	67.644	2	4.988	6	0	0	0	0	0	0	0	0	0	889	50.5	-0.1151	-0.0112	29	28.9	3140000000	3160000000	16157.4	15.8	15.5	31.2
17009	3	F01058	1.86	4.569	0.175	26/80	IPI:IPI00372789.3	0	K.ENYEDQEPLAGQES*PITLATR.E	Tnks1bp1	K.ENYEDQEPLAGQES*PITLATR.E	80.382	14	15.007	0	0	0	0	0	0	0	0	0	0	2699	3.5442	-0.1105	0.0028	47.4	47.4	5870000000	5860000000	20548.8	31.4	27.7	59
19271	3	F01057	1.99	4.309	0.009	26/68	IPI:IPI00372789.3	0	K.D]LQSPS*TCSEGLLGWAQK@.D	Tnks1bp1	K.D]LQSPS*TCSEGLLGWAQK@.D	5.737	6	2.806	0	0	0	0	0	0	0	0	0	0	2634	24	-0.0993	0.0154	58.4	58.5	3980000000	3940000000	9258.1	31.4	33.7	65.1
6324	2	F01059	0.93	2.965	0.433	18/26	IPI:IPI00372789.3	0	R.NMAPGAGCS*PGEPR.E	Tnks1bp1	R.NMAPGAGCS*PGEPR.E	102.531	9	1000	0	0	0	0	0	0	0	0	0	0	405	30.3	0.2386	0.0155	20.1	20.1	6570000000	6500000000	19842.1	71.5	60.6	132.2
6312	2	F01059	0.63	2.957	0.496	17/26	IPI:IPI00372789.3	0	R.N]MAPGAGCS*PGEPR.E	Tnks1bp1	R.N]MAPGAGCS*PGEPR.E	1.187	9	1000	0	0	0	0	0	0	0	0	0	0	405	18.2	0.2386	0.0155	20.1	20.1	6570000000	6500000000	19842.1	71.5	60.6	132.2
19307	3	F01057	2.32	4.011	0.019	28/68	IPI:IPI00372789.3	0	K.DLQSPST*CSEGLLGWAQK.D	Tnks1bp1	K.DLQSPSTCS*EGLLGWAQK.D	105.06	9	20.167	0	0	0	0	0	0	0	0	0	0	2634	10.8	-0.0993	0.019	58.4	58.5	3980000000	3930000000	9292.3	31.3	33.6	64.9
15896	3	F01066	0.65	1.749	0.247	20/48	IPI:IPI00372789.3	0	K.EIPAS*PDRLWGSR.L	Tnks1bp1	K.EIPAS*PDRLWGSR.L	46.68	5	23.354	0	0	0	0	0	0	0	0	0	0	1720	10.1	-0.152	0.036	48.1	48.2	2340000000	2280000000	7636.3	31.3	34.8	66.2
12680	2	F01053	2.26	3.562	0.018	18/34	IPI:IPI00372789.3	0	K.SS*GSLS*PGLETEDPLEAR.E	Tnks1bp1	K.SSGS*LS*PGLETEDPLEAR.E	106.258	4	0	6	12.092	0	0	0	0	0	0	0	0	1264	14.4	0.0914	0.0483	46.1	46.1	16100000000	15500000000	7942.5	201.8	189.4	391.2
12679	2	F01053	1.89	3.464	0.03	16/34	IPI:IPI00372789.3	0	K.S]S*GSLS*PGLETEDPLEAR.E	Tnks1bp1	K.S*]SGSLSPGLET*EDPLEAR.E	3.75	1	0	11	0	0	0	0	0	0	0	0	0	1264	12.8	0.0914	0.0483	46.1	46.1	16100000000	15500000000	7942.5	201.8	189.4	391.2
13323	2	F01056	1.74	4.694	0.014	24/38	IPI:IPI00372789.3	0	R.S]LS*SGFSPEEAQQQDEEFEK@.K	Tnks1bp1	R.S]LSS*GFSPEEAQQQDEEFEK@.K	0.637	4	0	0	0	0	0	0	0	0	0	0	0	1154	51.6	-0.0003	0.0722	45.6	45.6	1220000000	1160000000	10523.8	14.3	12.9	27.3
13341	2	F01056	1.98	3.977	0.002	20/38	IPI:IPI00372789.3	0	R.SLS*SGFSPEEAQQQDEEFEK.K	Tnks1bp1	R.SLS*SGFSPEEAQQQDEEFEK.K	118.757	3	12.218	0	0	0	0	0	0	0	0	0	0	1154	25.2	-0.0003	0.0724	45.6	45.6	1220000000	1160000000	10413.6	14.5	13.1	27.6
22364	2	F01057	2.17	2.735	0.058	16/24	IPI:IPI00372789.3	0	K.V]NLFPGLS*PSALK@.A	Tnks1bp1	K.V]NLFPGLS*PSALK@.A	3.63	8	17.009	0	0	0	0	0	0	0	0	0	0	2825	88.7	0.2418	0.0805	68.3	68.3	668000000	632000000	5999.1	10.9	9.1837	20
22365	2	F01057	1.55	2.614	0.114	14/24	IPI:IPI00372789.3	0	K.VNLFPGLS*PSALK.A	Tnks1bp1	K.VNLFPGLS*PSALK.A	80.102	8	30.835	0	0	0	0	0	0	0	0	0	0	2825	100	0.2418	0.0805	68.3	68.3	668000000	632000000	5999.1	10.9	9.1837	20
22353	2	F01057	2.16	2.487	0.032	13/24	IPI:IPI00372789.3	0	K.V]NLFPGLS*PSALK@.A	Tnks1bp1	K.V]NLFPGLS*PSALK@.A	0.382	8	0	0	0	0	0	0	0	0	0	0	0	2825	100	0.2418	0.0805	68.3	68.3	668000000	632000000	6042.6	10.8	9.1175	19.9
7251	2	F01058	0.56	2.746	0.024	13/20	IPI:IPI00372789.3	0	R.DSQDPYSS*LDK.E	Tnks1bp1	R.DSQDPYSS*LDK.E	45.598	8	9.34	0	0	0	0	0	0	0	0	0	0	943	5.8955	0.2307	0.0897	25.1	25.1	7740000000	7270000000	32885.9	46.8	39.9	86.6
7313	2	F01058	0.41	2.63	0.019	14/20	IPI:IPI00372789.3	0	R.D]SQDPYSS*LDK@.E	Tnks1bp1	R.D]SQDPYS*SLDK@.E	4.757	7	0	0	0	0	0	0	0	0	0	0	0	943	6.7018	0.2307	0.0897	25.1	25.1	7740000000	7270000000	31789.4	48.4	41.2	89.6
22826	4	F01066	1.3	3.597	0.114	39/174	IPI:IPI00372789.3	0	K.ELQDQEFGKRDSLGSFS*IQDASLQDWEFGK.R	Tnks1bp1	K.ELQDQEFGKRDSLGSFS*IQDASLQDWEFGK.R	17.342	17	0	0	0	0	0	0	0	0	0	0	0	2335	67.7	0.0229	0.0901	69	69	2190000000	2060000000	5833.1	33.2	27.3	60.4
22716	4	F01066	0.81	4.273	0.126	41/174	IPI:IPI00372789.3	0	K.E]LQDQEFGK@RDS*LGSFSIQDASLQDWEFGK@.R	Tnks1bp1	K.E]LQDQEFGK@RDS*LGSFSIQDASLQDWEFGK@.R	5.966	12	0.147	0	0	0	0	0	0	0	0	0	0	2335	48.1	0.0229	0.0904	69	69	2190000000	2060000000	5947.3	32.6	26.7	59.3
19289	2	F01057	2.51	4.205	0.061	19/34	IPI:IPI00372789.3	0	K.D]LQS*PSTCSEGLLGWAQK@.D	Tnks1bp1	K.D]LQSPSTCS*EGLLGWAQK@.D	13.421	9	0	0	0	0	0	0	0	0	0	0	0	2637	43.2	0.0215	0.1149	58.4	58.4	1930000000	1780000000	12681.5	9.8623	10.2	20.1
13579	2	F01056	2.09	3.297	0.02	16/34	IPI:IPI00372789.3	0	K.SSGS*LS*PGLETEDPLEAR.E	Tnks1bp1	K.SS*GSLS*PGLETEDPLEAR.E	86.288	2	0	6	17.009	0	0	0	0	0	0	0	0	1184	83.1	0.3716	0.1555	46.4	46.4	1990000000	1780000000	9583.9	13.4	9.6299	23.1
13558	2	F01056	1.35	2.731	0.033	16/34	IPI:IPI00372789.3	0	K.S]S*GSLS*PGLETEDPLEAR.E	Tnks1bp1	K.S]SGS*LSPGLET*EDPLEAR.E	1.964	4	2.806	11	3.359	0	0	0	0	0	0	0	0	1184	100	0.3716	0.1555	46.4	46.4	1990000000	1780000000	9588.2	13.4	9.6256	23.1
15301	2	F01052	1.97	3.913	0.069	23/34	IPI:IPI00372789.3	0	K.SSGS*LS*PGLETEDPLEAR.E	Tnks1bp1	K.SSGS*LS*PGLETEDPLEAR.E	116.026	4	9.34	6	37.54	0	0	0	0	0	0	0	0	1318	2.4156	0.0179	0.1824	45.8	45.8	36200000000	31900000000	45800.3	58.4	60.9	119.2
14291	4	F01060	0.91	4.385	0.054	39/264	IPI:IPI00372789.3	0	R.E]LGVGETSGPETQGEDSSS*PSFETHSEDTGM#DAGEAPSLGASPSR.C	Tnks1bp1	R.E]LGVGETSGPETQGEDS*SSPSFETHSEDTGM#DAGEAPSLGASPSR.C	1.983	17	3.494	0	0	0	0	0	0	0	0	0	0	1101	35.1	-0.8981	0.1867	41.8	41.8	118000000	104000000	19771.8	1.4189	1.1253	2.5442	n.d.
13282	3	F01054	1.64	2.554	0.011	27/68	IPI:IPI00372789.3	0	K.M#GWSDSLS*LNS*GDSEEPR.G	Tnks1bp1	K.M#GWSDSLS*LNS*GDSEEPR.G	35.875	8	11.721	11	16.198	0	0	0	0	0	0	0	0	1440	25.7	0.3998	0.188	42	42.2	1790000000	1570000000	12891.3	11.4	8.6124	20
17915	3	F01063	3.82	4.149	0.306	22/92	IPI:IPI00372789.3	0	R.CLARS*PPSGSQSLLEGIM#PASGSK.G	Tnks1bp1	R.CLARS*PPSGSQSLLEGIM#PASGSK.G	97.57	5	15.381	0	0	0	0	0	0	0	0	0	0	3098	7.3044	0.0402	0.1905	48.7	49	4640000000	4070000000	58841	4.7948	3.863	8.6578
6382	2	F01057	1.43	3.018	0.012	16/20	IPI:IPI00372789.3	0	R.D]SQDPYSS*LDK@.E	Tnks1bp1	R.D]S*QDPYSSLDK@.E	2.013	2	2.806	0	0	0	0	0	0	0	0	0	0	584	25.6	0.1254	0.2165	25.1	25.2	1860000000	1600000000	12226.6	31.3	28.7	60.1
6408	2	F01057	0.68	2.971	0.012	14/20	IPI:IPI00372789.3	0	R.DSQDPYSS*LDK.E	Tnks1bp1	R.DSQDPYSS*LDK.E	82.645	8	9.34	0	0	0	0	0	0	0	0	0	0	584	23.3	0.1254	0.2165	25.1	25.2	1860000000	1600000000	12138.4	31.6	28.9	60.5
13859	2	F01054	1.48	3.793	0.193	19/34	IPI:IPI00372789.3	0	K.M#GWSDSLS*LNS*GDSEEPR.G	Tnks1bp1	K.M#GWSDSLS*LNS*GDSEEPR.G	112.498	8	33.657	11	37.54	0	0	0	0	0	0	0	0	1490	51.2	-0.0578	0.2701	43.3	43.2	1410000000	1170000000	14793.5	7.1724	7.4	14.6
13790	2	F01054	1.53	3.582	0.144	16/34	IPI:IPI00372789.3	0	K.M#GWSDSLS*LNS*GDSEEPR.G	Tnks1bp1	K.M#GWSDSLS*LNS*GDSEEPR.G	60.345	8	17.009	11	24.243	0	0	0	0	0	0	0	0	1490	29.6	-0.0578	0.2701	43.3	43.2	1410000000	1170000000	14802.8	7.1679	7.3954	14.6
20058	2	F01058	0.29	3.014	0.159	17/32	IPI:IPI00372789.3	0	R.W]LDDLLAS*PPPNSGGAR.R	Tnks1bp1	R.W]LDDLLAS*PPPNSGGAR.R	0.783	8	0	0	0	0	0	0	0	0	0	0	0	3108	63.1	0.2886	0.2856	54.9	54.8	346000000	284000000	17892.4	3.1423	2.5726	5.7149	n.d.
14411	4	F01057	0.48	3.808	0.017	38/264	IPI:IPI00372789.3	0	R.E]LGVGETSGPETQGEDSSS*PSFETHSEDTGMDAGEAPSLGAS*PSR.C	Tnks1bp1	R.E]LGVGETSGPETQGEDS*S*SPSFETHSEDTGMDAGEAPSLGASPSR.C	12.502	17	0	18	0	0	0	0	0	0	0	0	0	1934	23.4	0.1173	0.4086	45.1	45.1	541000000	407000000	17942	3.911	3.176	7.087
18759	3	F01064	0.13	6.179	0.457	41/92	IPI:IPI00372789.3	0	R.CS*LGQEVMGIGSSQDECEVPVHER.A	Tnks1bp1	R.CS*LGQEVMGIGSSQDECEVPVHER.A	153.365	2	121.092	0	0	0	0	0	0	0	0	0	0	3697	40.4	-0.1853	0.4634	50.3	50.3	1690000000	1230000000	43526.7	4.2116	1.9962	6.2078
16264	2	F01052	1.19	2.434	0.115	1934-11-01	IPI:IPI00372789.3	0	K.M]GWSDSLS*LNS*GDSEEPR.G	Tnks1bp1	K.M]GWSDS*LSLNS*GDSEEPR.G	1.8	6	0	11	2.37	0	0	0	0	0	0	0	0	1408	15.8	0.0491	0.5207	47.9	47.8	2380000000	1660000000	52021.8	4.8457	3.4609	8.3066
8919	2	F01059	2.47	2.3	0.001	14/28	IPI:IPI00372789.3	0	R.V]PS*SDEEVVEEPQSR.R	Tnks1bp1	R.V]PS*SDEEVVEEPQSR.R	12.531	3	0	0	0	0	0	0	0	0	0	0	0	708	35.6	0.8744	0.8754	26.1	26.1	483000000	264000000	27119.7	6.6371	2.5451	9.1822
15721	4	F01060	0.91	4.067	0.011	33/264	IPI:IPI00372789.3	0	R.ELGVGETSGPETQGEDSSSPSFETHSEDTGMDAGEAPS*LGASPSR.C	Tnks1bp1	R.ELGVGETSGPETQGEDSSSPSFETHSEDTGMDAGEAPS*LGASPSR.C	15.923	38	17.25	0	0	0	0	0	0	0	0	0	0	1259	33.3	-0.1939	1.1504	45.4	45.4	1210000000	545000000	18675.7	6.9726	3.312	10.3
14215	3	F01066	0.32	2.914	0.409	20/52	IPI:IPI00372804.2	1	R.S]VS*NLK@PVPVIGSK@.L	Sccpdh	R.S]VSNLK@PVPVIGS*K@.L	1.02	13	3.97	0	0	0	0	0	0	0	0	0	0	1557	16.1	-0.5979	-0.3244	43.7	43.7	2660000000	3330000000	9333.9	32.6	49.3	81.9
15060	3	F01063	1.15	2.443	0.127	23/52	IPI:IPI00372804.2	1	R.SVS*NLKPVPVIGSK.L	Sccpdh	R.SVS*NLKPVPVIGSK.L	49.223	3	5.75	0	0	0	0	0	0	0	0	0	0	2376	0.5634	0.1428	-0.2259	42.8	42.9	399000000000	467000000000	64180.6	538.6	487.8	1026.4
15819	3	F01065	1.51	2.596	0.155	22/52	IPI:IPI00372804.2	1	R.SVS*NLKPVPVIGSK.L	Sccpdh	R.SVS*NLKPVPVIGSK.L	42.818	3	14.966	0	0	0	0	0	0	0	0	0	0	2398	2.2334	-0.1481	-0.1127	43.6	43.7	13900000000	15000000000	17483.8	91.7	101.7	193.4
15657	3	F01064	1.07	2.882	0.351	25/52	IPI:IPI00372804.2	1	R.S]VS*NLK@PVPVIGSK@.L	Sccpdh	R.S]VS*NLK@PVPVIGSK@.L	1.114	3	1.908	0	0	0	0	0	0	0	0	0	0	3067	0.5041	-0.0628	-0.09	43.4	43.4	133000000000	142000000000	35604.9	328	342.6	670.6
15661	3	F01064	1.91	2.228	0.131	21/52	IPI:IPI00372804.2	1	R.SVS*NLKPVPVIGSK.L	Sccpdh	R.SVS*NLKPVPVIGSK.L	25.846	3	5.75	0	0	0	0	0	0	0	0	0	0	3067	1.703	-0.0628	-0.09	43.4	43.4	133000000000	142000000000	35604.9	328	342.6	670.6
12561	4	F01068	0.48	2.519	0.053	29/90	IPI:IPI00372804.2	1	K.LRS*VSNLKPVPVIGSK.L	Sccpdh	K.LRSVS*NLKPVPVIGSK.L	46.46	5	3.065	0	0	0	0	0	0	0	0	0	0	1186	37.4	-0.1493	0.0901	43.5	43.6	837000000	787000000	4060.8	29.5	32.7	62.2
12544	4	F01068	-0.04	2.625	0.076	37/90	IPI:IPI00372804.2	1	K.L]RSVS*NLK@PVPVIGSK@.L	Sccpdh	K.L]RSVSNLK@PVPVIGS*K@.L	1.064	15	0.706	0	0	0	0	0	0	0	0	0	0	1186	41.7	-0.1493	0.0902	43.5	43.6	837000000	787000000	4047.2	29.6	32.8	62.4
12543	3	F01056	1.56	2.714	0.335	25/52	IPI:IPI00372804.2	1	R.S]VS*NLK@PVPVIGSK@.L	Sccpdh	R.S]VS*NLK@PVPVIGSK@.L	4.258	3	0	0	0	0	0	0	0	0	0	0	0	1069	20.6	-0.0044	0.1758	43.5	43.5	1970000000	1750000000	8095.9	30.3	30.4	60.6
12056	3	F01068	0.25	1.776	0.165	16/60	IPI:IPI00372804.2	1	K.L]RS*VSNLK@PVPVIGSK@.L	Sccpdh	K.L]RSVSNLK@PVPVIGS*K@.L	2.772	15	1.127	0	0	0	0	0	0	0	0	0	0	1122	69.8	0.3817	0.2864	42.2	42.2	4670000000	3830000000	5217.8	162.4	119.6	282
12087	4	F01068	-0.74	2.428	0.026	25/90	IPI:IPI00372804.2	1	K.L]RS*VSNLK@PVPVIGSK@.L	Sccpdh	K.L]RS*VSNLK@PVPVIGSK@.L	1.102	3	7.971	0	0	0	0	0	0	0	0	0	0	1125	88.4	0.5763	0.5187	42.2	42.2	495000000	346000000	4048.5	23.9	13.2	37.2
13668	3	F01057	1.42	2.136	0.064	21/52	IPI:IPI00372804.2	1	R.SVS*NLKPVPVIGSK.L	Sccpdh	R.SVS*NLKPVPVIGSK.L	36.775	3	5.75	0	0	0	0	0	0	0	0	0	0	1784	29.2	-0.0614	0.56	43.3	43.3	934000000	634000000	16545.5	7.1588	5.9797	13.1
13633	3	F01057	1.24	2.845	0.408	25/52	IPI:IPI00372804.2	1	R.S]VS*NLK@PVPVIGSK@.L	Sccpdh	R.S]VS*NLK@PVPVIGSK@.L	2.391	3	0	0	0	0	0	0	0	0	0	0	0	1784	30.6	-0.0614	0.5601	43.3	43.3	934000000	634000000	16475.3	7.1893	6.0052	13.2
12065	3	F01063	1.07	2.322	0.165	19/92	IPI:IPI00372804.2	0	K.QMDES*SFTMTFFGQGY*SHGVSAEK@.N	Sccpdh	K.QMDESSFTMT*FFGQGY*SHGVSAEK@.N	21.266	10	6.603	16	7.71	0	0	0	0	0	0	0	0	1685	12	2.7562	2.945	36.5	36.4	2330000000	302000000	70292.4	5.0622	0.8856	5.9478	(L) n.d.
3270	3	F01053	1.27	2.471	0.181	21/96	IPI:IPI00372808.3	2	R.ENGS*DGGEVAADS*PGSVQSSGSGTR.S	RGD1305572	R.ENGS*DGGEVAADS*PGSVQSSGSGTR.S	20.388	4	26.362	13	23.624	0	0	0	0	0	0	0	0	165	51.3	-0.8646	-0.4985	19.4	19.4	77700000	110000000	4674.5	5.0951	11.4	16.5
1653	2	F01058	1.9	2.3	0.309	13/18	IPI:IPI00372808.3	2	K.ETES*PEPTEK.G	RGD1305572	K.ETES*PEPTEK.G	58.433	4	31.275	0	0	0	0	0	0	0	0	0	0	64	11.2	0.0573	-0.2911	11.8	11.9	489000000	599000000	4041	120.4	115.7	236
1652	2	F01058	1.51	2.211	0.312	13/18	IPI:IPI00372808.3	2	K.E]TES*PEPTEK@.G	RGD1305572	K.E]T*ESPEPTEK@.G	5.464	2	6.591	0	0	0	0	0	0	0	0	0	0	64	9.1477	0.0573	-0.2911	11.8	11.9	489000000	599000000	4041	120.4	115.7	236
5700	3	F01060	0.9	3.256	0.085	29/116	IPI:IPI00372808.3	2	R.E]NGSDGGEVAADS*PGSVQSSGSGTRSES*PK@.E	RGD1305572	R.E]NGSDGGEVAADS*PGSVQSSGSGTRSES*PK@.E	2.821	13	2.949	28	2.499	0	0	0	0	0	0	0	0	353	69.9	0.1744	-0.1071	20.3	20.3	188000000	203000000	11526.4	3.7803	3.9633	7.7436
5699	3	F01060	3.14	3.089	0.084	29/116	IPI:IPI00372808.3	2	R.ENGSDGGEVAADS*PGSVQSSGSGTRSES*PK.E	RGD1305572	R.ENGSDGGEVAADS*PGSVQSSGSGTRSES*PK.E	55.26	13	7.649	28	9.296	0	0	0	0	0	0	0	0	353	61.9	0.1744	-0.1071	20.3	20.3	188000000	203000000	11526.4	3.7803	3.9633	7.7436
5682	3	F01060	0.89	2.817	0.041	25/116	IPI:IPI00372808.3	2	R.E]NGSDGGEVAADS*PGSVQSSGSGTRSES*PK@.E	RGD1305572	R.E]NGS*DGGEVAADSPGSVQSS*GSGTRSESPK@.E	10.58	4	2.64	20	6.591	0	0	0	0	0	0	0	0	353	37.1	0.1744	-0.1065	20.3	20.3	189000000	203000000	11627.2	3.7475	3.9289	7.6765
4790	3	F01057	1.46	4.916	0.415	32/96	IPI:IPI00372808.3	2	R.E]NGS*DGGEVAADSPGSVQSSGSGTR.S	RGD1305572	R.E]NGSDGGEVAADSPGSVQSSGSGT*R.S	12.892	24	7.71	0	0	0	0	0	0	0	0	0	0	347	31.5	0.4965	0.0229	20.8	20.8	216000000	213000000	9294.2	6.5385	6.4152	13
4805	3	F01057	1.92	4.261	0.261	28/96	IPI:IPI00372808.3	2	R.ENGS*DGGEVAADSPGSVQSSGSGTR.S	RGD1305572	R.ENGS*DGGEVAADSPGSVQSSGSGTR.S	68.916	4	52.725	0	0	0	0	0	0	0	0	0	0	347	28.9	0.4965	0.0233	20.8	20.8	216000000	213000000	9405	6.4615	6.3396	12.8
5392	3	F01058	2.06	4.137	0.331	26/96	IPI:IPI00372808.3	2	R.ENGS*DGGEVAADSPGSVQSSGSGTR.S	RGD1305572	R.ENGS*DGGEVAADSPGSVQSSGSGTR.S	88.329	4	52.725	0	0	0	0	0	0	0	0	0	0	612	13.4	-0.1718	0.0714	20.7	20.7	550000000	524000000	27634.6	6.5936	5.026	11.6
5371	3	F01058	2.29	4.813	0.337	36/96	IPI:IPI00372808.3	2	R.E]NGS*DGGEVAADSPGSVQSSGSGTR.S	RGD1305572	R.E]NGSDGGEVAADSPGSVQSSGSGT*R.S	3.835	24	7.71	0	0	0	0	0	0	0	0	0	0	612	23.5	-0.1718	0.072	20.7	20.7	550000000	524000000	27297.4	6.675	5.0881	11.8
10361	2	F01067	-0.93	1.987	0.281	2017-10-18	IPI:IPI00372810.5	1	K.ERLES*LNIQR.E	Eif3s10	K.ERLES*LNIQR.E	33.19	5	1000	0	0	0	0	0	0	0	0	0	0	890	44.9	-2.663	-2.0799	37.1	37.1	104000000	439000000	4923.7	2.9829	18.9	21.9
7746	2	F01067	-0.79	2.233	0.034	2017-10-22	IPI:IPI00372818.3	1	R.W]TK@PS*SFSDSER.-	Lemd2	R.W]T*K@PSSFSDSER.-	3.97	2	0	0	0	0	0	0	0	0	0	0	0	692	25.5	-0.1565	0.1019	29.3	29.4	1120000000	1040000000	5898.6	36.4	40.6	77
16423	3	F01059	4.62	4.216	0.029	28/128	IPI:IPI00372823.3	0	R.G]SAPHS*ESDIPEQEEEILGS*DDDEQEDPNDYCK@.G	Srpk1	R.G]SAPHSESDIPEQEEEILGS*DDDEQEDPNDY*CK@.G	6.074	20	6.137	31	3.612	0	0	0	0	0	0	0	0	1372	42.5	-0.0063	-0.9083	44.3	44.3	241000000	453000000	30798.7	0.8965	2.4648	3.3613
16404	3	F01059	3.03	4.281	0.036	28/128	IPI:IPI00372823.3	0	R.GSAPHSES*DIPEQEEEILGS*DDDEQEDPNDYCK.G	Srpk1	R.GSAPHSES*DIPEQEEEILGS*DDDEQEDPNDYCK.G	75.404	8	0	20	52.255	0	0	0	0	0	0	0	0	1372	38.9	-0.0063	-0.8876	44.3	44.3	245000000	453000000	31243.8	0.8837	2.4297	3.3134
15715	3	F01058	0.95	3.507	0.046	26/128	IPI:IPI00372823.3	0	R.GSAPHSES*DIPEQEEEILGS*DDDEQEDPNDYCK.G	Srpk1	R.GSAPHSES*DIPEQEEEILGS*DDDEQEDPNDYCK.G	46.938	8	0	20	10.478	0	0	0	0	0	0	0	0	2503	7.5666	-0.3334	-0.3491	44.4	44.4	1920000000	2450000000	37207.7	4.854	6.0079	10.9
15693	3	F01058	1.38	3.71	0.104	26/128	IPI:IPI00372823.3	0	R.G]SAPHSES*DIPEQEEEILGS*DDDEQEDPNDYCK@.G	Srpk1	R.G]S*APHSESDIPEQEEEILGSDDDEQEDPNDY*CK@.G	7.698	2	3.065	31	8.308	0	0	0	0	0	0	0	0	2503	11.8	-0.3334	-0.3463	44.4	44.4	1930000000	2450000000	37768.9	4.7819	5.9186	10.7
15684	3	F01058	0.64	4.285	0.034	29/128	IPI:IPI00372823.3	0	R.G]SAPHSES*DIPEQEEEILGS*DDDEQEDPNDYCK@.G	Srpk1	R.G]SAPHSES*DIPEQEEEILGSDDDEQEDPNDY*CK@.G	2.821	8	1.715	31	2.64	0	0	0	0	0	0	0	0	2503	13.2	-0.3334	-0.3417	44.4	44.4	1930000000	2450000000	38662.8	4.6713	5.7818	10.5
15681	3	F01058	0.95	4.262	0.015	26/128	IPI:IPI00372823.3	0	R.GSAPHS*ESDIPEQEEEILGS*DDDEQEDPNDYCK.G	Srpk1	R.GSAPHS*ESDIPEQEEEILGS*DDDEQEDPNDYCK.G	32.186	6	5.75	20	23.012	0	0	0	0	0	0	0	0	2503	14.4	-0.3334	-0.3417	44.4	44.4	1930000000	2450000000	38662.8	4.6713	5.7818	10.5
7495	3	F01061	1.44	2.788	0.149	22/72	IPI:IPI00372823.3	0	K.Q]EES*ES*PVERPLTENPPNK@.M	Srpk1	K.Q]EES*ESPVERPLT*ENPPNK@.M	18.245	4	11.015	13	0.845	0	0	0	0	0	0	0	0	570	21	-0.7392	-0.324	28.9	28.9	782000000	979000000	13189.8	11.5	11.6	23.1
15382	3	F01063	0.8	5.301	0.363	31/128	IPI:IPI00372823.3	0	R.G]SAPHSESDIPEQEEEILGS*DDDEQEDPNDYCK@.G	Srpk1	R.G]SAPHSESDIPEQEEEILGS*DDDEQEDPNDYCK@.G	2.971	20	0.407	0	0	0	0	0	0	0	0	0	0	2461	4.0521	0.0303	-0.0058	43.6	43.6	46100000000	46300000000	77015.5	45.2	40.6	85.8
15389	3	F01063	1	5.259	0.479	32/128	IPI:IPI00372823.3	0	R.GSAPHSESDIPEQEEEILGS*DDDEQEDPNDYCK.G	Srpk1	R.GSAPHSESDIPEQEEEILGS*DDDEQEDPNDYCK.G	114.209	20	50.805	0	0	0	0	0	0	0	0	0	0	2461	4.6409	0.0303	-0.0058	43.6	43.6	46100000000	46300000000	77015.5	45.2	40.6	85.8
15435	3	F01063	0.97	4.442	0.352	30/128	IPI:IPI00372823.3	0	R.G]SAPHSESDIPEQEEEILGS*DDDEQEDPNDYCK@.G	Srpk1	R.G]S*APHSESDIPEQEEEILGSDDDEQEDPNDYCK@.G	4.218	2	4.7	0	0	0	0	0	0	0	0	0	0	2461	0.3738	0.0303	-0.0058	43.6	43.6	46100000000	46300000000	75755.1	45.9	41.3	87.2
15413	3	F01063	1.62	4.243	0.404	29/128	IPI:IPI00372823.3	0	R.GSAPHSESDIPEQEEEILGS*DDDEQEDPNDYCK.G	Srpk1	R.GSAPHSESDIPEQEEEILGS*DDDEQEDPNDYCK.G	56.452	20	34.206	0	0	0	0	0	0	0	0	0	0	2461	0.5631	0.0303	-0.0058	43.6	43.6	46100000000	46300000000	76153.4	45.7	41.1	86.8
15392	4	F01063	2.08	4.269	0.453	41/192	IPI:IPI00372823.3	0	R.GSAPHSESDIPEQEEEILGS*DDDEQEDPNDYCK.G	Srpk1	R.GSAPHSESDIPEQEEEILGS*DDDEQEDPNDYCK.G	61.458	20	51.463	0	0	0	0	0	0	0	0	0	0	2462	0.8887	0.057	0.007	43.5	43.6	66100000000	65800000000	75020.4	72.9	58.9	131.8
15592	4	F01063	2.1	2.967	0.324	33/192	IPI:IPI00372823.3	0	R.G]SAPHSESDIPEQEEEILGS*DDDEQEDPNDYCK@.G	Srpk1	R.G]SAPHSESDIPEQEEEILGSDDDEQEDPNDY*CK@.G	2.437	31	0.215	0	0	0	0	0	0	0	0	0	0	2462	4.513	0.057	0.0077	43.5	43.6	66100000000	65800000000	69313.4	78.9	63.7	142.6
9001	3	F01060	1.05	2.847	0.32	26/72	IPI:IPI00372823.3	0	K.Q]EES*ES*PVERPLTENPPNK@.M	Srpk1	K.Q]EES*ESPVERPLT*ENPPNK@.M	8.21	4	4.085	13	6.294	0	0	0	0	0	0	0	0	669	29.3	-0.418	0.0616	28.6	28.7	659000000	632000000	19631.1	5.535	5.1665	10.7
15952	4	F01064	1.64	4.921	0.342	46/192	IPI:IPI00372823.3	0	R.GSAPHSESDIPEQEEEILGS*DDDEQEDPNDYCK.G	Srpk1	R.GSAPHSESDIPEQEEEILGS*DDDEQEDPNDYCK.G	66.489	20	59.155	0	0	0	0	0	0	0	0	0	0	3125	1.2952	-0.0993	0.1246	44	44	15800000000	14500000000	44406.8	27.3	28.8	56.1
15917	4	F01064	1.51	4.349	0.281	36/192	IPI:IPI00372823.3	0	R.G]SAPHSESDIPEQEEEILGS*DDDEQEDPNDYCK@.G	Srpk1	R.G]SAPHS*ESDIPEQEEEILGSDDDEQEDPNDYCK@.G	1.652	6	0	0	0	0	0	0	0	0	0	0	0	3125	3.9565	-0.0993	0.1247	44	44	15800000000	14500000000	44060.5	27.5	29	56.5
15922	4	F01064	1.83	4.269	0.457	39/192	IPI:IPI00372823.3	0	R.GSAPHSESDIPEQEEEILGS*DDDEQEDPNDYCK.G	Srpk1	R.GSAPHSESDIPEQEEEILGS*DDDEQEDPNDYCK.G	93.993	20	51.463	0	0	0	0	0	0	0	0	0	0	3125	8.0363	-0.0993	0.1247	44	44	15800000000	14500000000	44060.5	27.5	29	56.5
16083	4	F01064	1.68	4.101	0.32	37/192	IPI:IPI00372823.3	0	R.G]SAPHSESDIPEQEEEILGS*DDDEQEDPNDYCK@.G	Srpk1	R.G]SAPHSES*DIPEQEEEILGSDDDEQEDPNDYCK@.G	6.417	8	4.085	0	0	0	0	0	0	0	0	0	0	3125	8.0398	-0.0993	0.1247	44	44	15800000000	14500000000	44167.5	27.4	29	56.4
16114	4	F01064	1.54	3.948	0.301	40/192	IPI:IPI00372823.3	0	R.G]SAPHSESDIPEQEEEILGS*DDDEQEDPNDYCK@.G	Srpk1	R.G]SAPHS*ESDIPEQEEEILGSDDDEQEDPNDYCK@.G	4.868	6	11.015	0	0	0	0	0	0	0	0	0	0	3125	20.3	-0.0993	0.1247	44	44	15800000000	14500000000	44004.5	27.5	29.1	56.6
21017	3	F01067	1.16	4.019	0.021	23/92	IPI:IPI00372830.3	0	K.S]DSLEDLWENLSLK@PT*NSPHVSTR.L	Depdc7	K.S]DSLEDLWENLS*LK@PTNSPHVSTR.L	4.049	12	6.039	0	0	0	0	0	0	0	0	0	0	1998	100	-0.7201	-0.4394	70.6	70.6	157000000	213000000	2701.3	4.636	7.4323	12.1
20997	3	F01067	0.06	3.846	0.024	25/92	IPI:IPI00372830.3	0	K.SDSLEDLWENLSLKPTNS*PHVSTR.L	Depdc7	K.SDSLEDLWENLSLKPT*NSPHVSTR.L	62.847	16	0	0	0	0	0	0	0	0	0	0	0	1998	100	-0.7201	-0.4393	70.6	70.6	157000000	213000000	2707.4	4.6255	7.4155	12
20999	3	F01067	0.93	3.749	0.07	22/92	IPI:IPI00372830.3	0	K.S]DSLEDLWENLSLK@PT*NSPHVSTR.L	Depdc7	K.S]DSLEDLWENLSLK@PTNSPHVST*R.L	0.595	23	0	0	0	0	0	0	0	0	0	0	0	1998	100	-0.7201	-0.4393	70.6	70.6	157000000	213000000	2707.4	4.6255	7.4155	12
20973	4	F01067	0.54	4.628	0.06	35/138	IPI:IPI00372830.3	0	K.SDSLEDLWENLSLKPTNS*PHVSTR.L	Depdc7	K.SDSLEDLWENLSLKPTNS*PHVSTR.L	81.441	18	7.971	0	0	0	0	0	0	0	0	0	0	1996	100	-0.153	-0.0929	70.5	70.6	408000000	435000000	2265	12.9	14.9	27.8
20991	4	F01067	0.54	3.941	0.029	40/138	IPI:IPI00372830.3	0	K.SDSLEDLWENLSLKPTNS*PHVSTR.L	Depdc7	K.SDSLEDLWENLSLKPT*NSPHVSTR.L	82.904	16	3.065	0	0	0	0	0	0	0	0	0	0	1996	56.3	-0.153	-0.0929	70.5	70.6	408000000	435000000	2260.8	12.9	14.9	27.8
20975	4	F01067	-0.39	3.749	0.091	40/138	IPI:IPI00372830.3	0	K.S]DSLEDLWENLSLK@PTNS*PHVSTR.L	Depdc7	K.S]DSLEDLWENLSLK@PT*NSPHVSTR.L	0.316	16	0	0	0	0	0	0	0	0	0	0	0	1996	100	-0.153	-0.0929	70.5	70.6	408000000	435000000	2265	12.9	14.9	27.8
21035	4	F01067	-0.44	3.085	0.003	35/138	IPI:IPI00372830.3	0	K.S]DSLEDLWENLSLK@PTNS*PHVSTR.L	Depdc7	K.S]DSLEDLWENLSLK@PT*NSPHVSTR.L	2.11	16	0	0	0	0	0	0	0	0	0	0	0	1996	100	-0.153	-0.0929	70.5	70.6	408000000	435000000	2257.5	12.9	15	27.9
12061	3	F01066	1	3.376	0.011	26/68	IPI:IPI00372846.2	1	R.KGS*SGNASEVSVACLTER.I	Specc1l	R.KGS*SGNASEVSVACLTER.I	78.917	3	0	0	0	0	0	0	0	0	0	0	0	1340	13	-0.7646	-0.8619	38.2	38.2	1840000000	3340000000	10434.6	21.6	38.3	59.9
8675	2	F01059	2.05	2.085	0.31	2017-11-22	IPI:IPI00372846.2	1	K.TPPAAAVS*PMQR.H	Specc1l	K.TPPAAAVS*PMQR.H	41.164	8	22.237	0	0	0	0	0	0	0	0	0	0	685	22.1	-0.2252	-0.4833	25.4	25.5	528000000	738000000	24762.6	3.8909	4.5482	8.4391
13405	3	F01065	0.3	3.436	0.017	24/68	IPI:IPI00372846.2	1	R.KGSS*GNASEVSVACLTER.I	Specc1l	R.KGS*SGNASEVSVACLTER.I	78.917	3	1.488	0	0	0	0	0	0	0	0	0	0	2012	3.0951	-0.3566	-0.4711	38.1	38.1	4740000000	6570000000	26092.9	26.3	33.7	60
12133	2	F01066	1.58	2.974	0.063	16/34	IPI:IPI00372846.2	1	R.KGS*SGNASEVSVACLTER.I	Specc1l	R.KGS*SGNASEVSVACLTER.I	51.939	3	9.34	0	0	0	0	0	0	0	0	0	0	1350	71.8	-0.7756	-0.4559	38.2	38.2	269000000	369000000	11676	3.4962	5.3642	8.8604
3029	2	F01067	0.32	2.373	0.095	17/24	IPI:IPI00372846.2	1	R.R]SS*TSSEPTPTVK@.T	Specc1l	R.R]SST*SSEPTPTVK@.T	6.378	4	0	0	0	0	0	0	0	0	0	0	0	222	100	-1.0166	-0.4266	16	16	135000000	182000000	5495.1	6.6471	13.4	20.1
8482	2	F01058	0.86	1.665	0.191	2017-09-16	IPI:IPI00372846.2	1	R.T]PLS*PSPMK@.T	Specc1l	R.T]PLS*PSPMK@.T	0.845	4	0	0	0	0	0	0	0	0	0	0	0	1209	14.6	-0.1912	-0.41	27.7	27.5	3010000000	4000000000	17423	13.2	15.1	28.4
3038	2	F01066	1.09	2.614	0.073	16/24	IPI:IPI00372846.2	1	R.RSS*TSSEPTPTVK.T	Specc1l	R.RSS*TSSEPTPTVK.T	44.612	3	9.34	0	0	0	0	0	0	0	0	0	0	242	33.5	-0.704	-0.2282	16	16.1	624000000	731000000	7199.8	25	40.8	65.8
3025	2	F01066	0.73	2.332	0.059	13/24	IPI:IPI00372846.2	1	R.R]SS*TSSEPTPTVK@.T	Specc1l	R.R]SSTSS*EPTPTVK@.T	6.378	6	0	0	0	0	0	0	0	0	0	0	0	242	51.7	-0.704	-0.2281	16	16.1	624000000	731000000	7122.4	25.3	41.2	66.5
17837	3	F01059	1.65	4.888	0.006	32/104	IPI:IPI00372846.2	1	K.SFDSASQVPNAAAAAIPRTPLS*PS*PM#K.T	Specc1l	K.SFDSASQVPNAAAAAIPRTPLS*PS*PM#K.T	44.483	22	8.594	24	5.659	0	0	0	0	0	0	0	0	1493	29.7	-0.1293	0.0323	48.2	48.2	2530000000	2480000000	17859.4	11.8	9.527	21.3
17828	3	F01059	1.72	4.735	0.02	34/104	IPI:IPI00372846.2	1	K.S]FDSASQVPNAAAAAIPRTPLS*PS*PM#K@.T	Specc1l	K.S]FDSASQVPNAAAAAIPRTPLS*PS*PM#K@.T	1.442	22	3.381	24	3.381	0	0	0	0	0	0	0	0	1493	64.9	-0.1293	0.0323	48.2	48.2	2530000000	2480000000	17754.7	11.9	9.5832	21.5
17842	3	F01059	1.79	4.525	0.053	29/104	IPI:IPI00372846.2	1	K.S]FDSASQVPNAAAAAIPRT*PLS*PSPM#K@.T	Specc1l	K.S]FDSASQVPNAAAAAIPRT*PLS*PSPM#K@.T	5.826	19	0	22	0	0	0	0	0	0	0	0	0	1493	33.9	-0.1293	0.0323	48.2	48.2	2530000000	2480000000	17859.4	11.8	9.527	21.3
17860	3	F01059	2.21	4.422	0.004	30/104	IPI:IPI00372846.2	1	K.SFDSASQVPNAAAAAIPRTPLS*PS*PM#K.T	Specc1l	K.SFDSASQVPNAAAAAIPRTPLS*PS*PM#K.T	79.236	22	16.062	24	11.069	0	0	0	0	0	0	0	0	1493	16.5	-0.1293	0.0323	48.2	48.2	2530000000	2480000000	17887.4	11.8	9.5121	21.3
17949	3	F01059	2.09	3.314	0.049	28/104	IPI:IPI00372846.2	1	K.SFDSASQVPNAAAAAIPRT*PLS*PSPM#K.T	Specc1l	K.SFDSASQVPNAAAAAIPRTPLS*PS*PM#K.T	85.777	22	8.594	24	5.659	0	0	0	0	0	0	0	0	1493	24.1	-0.1293	0.0323	48.2	48.2	2530000000	2480000000	17943	11.8	9.4826	21.2
17955	3	F01059	-0.39	3.809	0.029	30/104	IPI:IPI00372846.2	1	K.S]FDSASQVPNAAAAAIPRTPLS*PS*PM#K@.T	Specc1l	K.S]FDSASQVPNAAAAAIPRTPLS*PS*PM#K@.T	19.448	22	3.065	24	12.431	0	0	0	0	0	0	0	0	1493	22.8	-0.1293	0.0365	48.2	48.2	2410000000	2350000000	17943	11.8	9.4826	21.2
4400	2	F01058	0.04	2.089	0.169	14/16	IPI:IPI00372846.2	1	R.T]PLS*PSPM#K@.T	Specc1l	R.T]PLSPS*PM#K@.T	0	6	0	0	0	0	0	0	0	0	0	0	0	413	8.7041	0.1569	0.0448	18.5	18.5	2410000000	2330000000	17935	26.1	23.4	49.4
16848	3	F01060	0.27	3.139	0.001	27/104	IPI:IPI00372846.2	1	K.SFDSASQVPNAAAAAIPRTPLS*PS*PM#K.T	Specc1l	K.SFDSASQVPNAAAAAIPRT*PLS*PSPM#K.T	51.46	19	12.431	22	5.75	0	0	0	0	0	0	0	0	1348	87.7	0.3804	0.4286	48.4	48.5	483000000	359000000	15420	4.1766	2.9296	7.1062
16803	3	F01060	1.29	3.428	0.037	26/104	IPI:IPI00372846.2	1	K.SFDSASQVPNAAAAAIPRTPLS*PS*PM#K.T	Specc1l	K.SFDSASQVPNAAAAAIPRTPLS*PS*PM#K.T	85.777	22	8.594	24	5.659	0	0	0	0	0	0	0	0	1348	64.7	0.3804	0.4306	48.4	48.5	482000000	358000000	15292.8	4.2113	2.954	7.1653
19509	3	F01059	2.23	5.115	0.058	33/104	IPI:IPI00372846.2	1	K.SFDSASQVPNAAAAAIPRT*PLS*PSPMK.T	Specc1l	K.SFDSASQVPNAAAAAIPRTPLS*PS*PMK.T	129.068	22	8.594	24	5.659	0	0	0	0	0	0	0	0	1636	46.3	0.0168	0.7582	52.7	52.7	1200000000	710000000	17898.4	6.5383	3.7328	10.3
19512	3	F01059	1.49	4.822	0.112	33/104	IPI:IPI00372846.2	1	K.S]FDSASQVPNAAAAAIPRT*PLS*PSPMK@.T	Specc1l	K.S]FDS*ASQVPNAAAAAIPRT*PLSPSPMK@.T	3.933	4	0	19	2.303	0	0	0	0	0	0	0	0	1636	25.6	0.0168	0.7582	52.7	52.7	1200000000	710000000	17898.4	6.5383	3.7328	10.3
19533	3	F01059	2.09	5.282	0.026	34/104	IPI:IPI00372846.2	1	K.SFDSASQVPNAAAAAIPRT*PLS*PSPMK.T	Specc1l	K.SFDSASQVPNAAAAAIPRT*PLS*PSPMK.T	102.286	19	28.529	22	14.966	0	0	0	0	0	0	0	0	1636	63.6	0.0168	0.7596	52.7	52.7	1200000000	710000000	17679.7	6.6192	3.779	10.4
5559	2	F01058	0.37	2.678	0.313	16/26	IPI:IPI00372854.5	0	R.DGMDNQGGYGS*VGR.M	Hnrnph3	R.DGMDNQGGYGS*VGR.M	75.416	11	30.835	0	0	0	0	0	0	0	0	0	0	645	19.6	-0.6079	-0.7011	21	21	359000000	584000000	30751.9	3.3278	5.0715	8.3993
3205	2	F01058	1.53	3.085	0.312	19/26	IPI:IPI00372854.5	0	R.DGM#DNQGGYGS*VGR.M	Hnrnph3	R.DGM#DNQGGYGS*VGR.M	66.56	11	30.835	0	0	0	0	0	0	0	0	0	0	226	26.5	4.1808	2.5422	15.8	15.7	1820000000	313000000	16354.1	169.9	9.367	179.3
18302	3	F01054	0.53	3.057	0.021	23/120	IPI:IPI00372860.1	0	R.T]VAISDAAQLPQDYCTTPGGT*LFSTTPGGT*R.I	Eif4ebp2	R.T]VAISDAAQLPQDYCTTPGGTLFS*TTPGGT*R.I	9.174	24	0	30	5.75	0	0	0	0	0	0	0	0	1960	16	-0.2099	-0.3619	55.3	55.3	1480000000	1900000000	16980.9	6.7242	9.5267	16.3
18301	3	F01054	-1.15	3.995	0.002	24/120	IPI:IPI00372860.1	0	R.TVAISDAAQLPQDYCTT*PGGTLFST*TPGGTR.I	Eif4ebp2	R.TVAISDAAQLPQDYCTT*PGGTLFSTT*PGGTR.I	65.387	17	6.591	26	4.54	0	0	0	0	0	0	0	0	1960	17.5	-0.2099	-0.3603	55.3	55.3	1420000000	1820000000	16980.9	6.7242	9.5267	16.3
18321	3	F01054	-1.47	3.698	0.049	24/120	IPI:IPI00372860.1	0	R.TVAISDAAQLPQDYCTT*PGGTLFSTT*PGGTR.I	Eif4ebp2	R.TVAISDAAQLPQDYCT*TPGGTLFS*TTPGGTR.I	29.893	16	0	24	3.696	0	0	0	0	0	0	0	0	1960	11.1	-0.2099	-0.3603	55.3	55.3	1420000000	1820000000	16483.1	6.9273	9.8144	16.7
20669	4	F01064	1.34	3.872	0.296	42/174	IPI:IPI00372860.1	0	R.RNS*PM#AQT*PPCHLPNIPGVTSPGALM#EDSK.V	Eif4ebp2	R.RNS*PM#AQT*PPCHLPNIPGVTSPGALM#EDSK.V	16.893	3	6.05	8	9.736	0	0	0	0	0	0	0	0	4006	10	-0.6683	-0.2689	54.8	54.9	3550000000	4270000000	17352.9	10.5	11.3	21.8
20141	4	F01063	2.04	4.224	0.005	36/216	IPI:IPI00372860.1	0	R.TVAISDAAQLPQDYCTTPGGT*LFS*TTPGGTRIIYDRK.F	Eif4ebp2	R.TVAISDAAQLPQDY*CTTPGGTLFST*TPGGTRIIYDRK.F	32.304	14	0	25	0	0	0	0	0	0	0	0	0	3554	10.1	-0.3315	-0.2481	53.7	53.7	766000000	909000000	43309.1	2.5149	3.2202	5.7351
17626	6	F01061	1.26	2.288	0.004	67/360	IPI:IPI00372860.1	0	R.TVAISDAAQLPQDYCT*TPGGTLFSTT*PGGTRIIYDRK.F	Eif4ebp2	R.TVAISDAAQLPQDY*CTTPGGTLFSTTPGGTRIIY*DRK.F	13.049	14	0.905	34	3.062	0	0	0	0	0	0	0	0	2043	0.9494	0.2554	-0.1869	53.5	53.5	11700000000	13400000000	33790.4	33.8	29.7	63.5
21043	4	F01064	1.23	3.156	0.221	40/174	IPI:IPI00372860.1	0	R.RNS*PMAQT*PPCHLPNIPGVTSPGALM#EDSK.V	Eif4ebp2	R.RNS*PMAQT*PPCHLPNIPGVTSPGALM#EDSK.V	65.686	3	36.431	8	48.423	0	0	0	0	0	0	0	0	4058	19.4	-0.3056	-0.1666	56.3	56.4	2030000000	2270000000	15025	6.6874	7.6568	14.3
15598	3	F01053	-0.57	2.963	0.035	23/120	IPI:IPI00372860.1	0	R.TVAISDAAQLPQDYCTTPGGTLFST*T*PGGTR.I	Eif4ebp2	R.TVAISDAAQLPQDYCTTPGGTLFS*TTPGGT*R.I	47.478	24	3.696	30	11.069	0	0	0	0	0	0	0	0	1494	35.8	-0.2854	-0.1062	55.3	55.3	2520000000	2710000000	11221	16.2	15.1	31.3
19402	3	F01052	3.61	3.671	0.007	23/120	IPI:IPI00372860.1	0	R.TVAISDAAQLPQDYCTTPGGT*LFSTT*PGGTR.I	Eif4ebp2	R.TVAISDAAQLPQDY*CTTPGGTLFSTT*PGGTR.I	33.885	14	4.085	26	13.38	0	0	0	0	0	0	0	0	1703	0.3588	-0.2581	-0.0479	55	55	241000000000	249000000000	58967	248.5	258.9	507.4
19465	4	F01052	3.69	3.561	0.008	34/180	IPI:IPI00372860.1	0	R.TVAISDAAQLPQDYCTTPGGT*LFSTT*PGGTR.I	Eif4ebp2	R.TVAISDAAQLPQDYCTTPGGT*LFS*TTPGGTR.I	71.523	21	2.949	24	6.591	0	0	0	0	0	0	0	0	1709	0.1235	-0.1367	-0.0458	55	55	176000000000	181000000000	50853.4	203.2	226.9	430.1
17508	4	F01061	1.3	4.737	0.016	46/216	IPI:IPI00372860.1	0	R.T]VAISDAAQLPQDYCTTPGGT*LFSTT*PGGTRIIYDRK@.F	Eif4ebp2	R.T]VAISDAAQLPQDYCTTPGGTLFS*T*TPGGTRIIYDRK@.F	7.898	24	3.359	25	0	0	0	0	0	0	0	0	0	2020	6.1193	-0.0543	0.012	53.4	53.5	96800000000	96000000000	41489.4	149.2	144	293.2
17526	4	F01061	2.28	3.366	0.037	32/216	IPI:IPI00372860.1	0	R.TVAISDAAQLPQDYCT*TPGGTLFSTT*PGGTRIIYDRK.F	Eif4ebp2	R.TVAISDAAQLPQDY*CTTPGGTLFSTT*PGGTRIIYDRK.F	43.925	14	0	26	0	0	0	0	0	0	0	0	0	2020	1.5699	-0.0543	0.012	53.4	53.5	96800000000	96000000000	41503.8	149.1	144	293.1
18107	4	F01062	1.67	4.869	0.019	40/216	IPI:IPI00372860.1	0	R.TVAISDAAQLPQDYCTT*PGGTLFSTT*PGGTRIIYDRK.F	Eif4ebp2	R.TVAISDAAQLPQDYCTTPGGT*LFST*TPGGTRIIYDRK.F	43.542	21	5.31	25	0	0	0	0	0	0	0	0	0	2213	6.4985	-0.1089	0.0941	53.7	53.8	25300000000	23700000000	35742.6	46.4	42.2	88.6
18103	4	F01062	1.32	4.409	0.008	38/216	IPI:IPI00372860.1	0	R.T]VAISDAAQLPQDYCTT*PGGT*LFSTTPGGTRIIYDRK@.F	Eif4ebp2	R.T*]VAISDAAQLPQDYCTTPGGTLFSTTPGGT*RIIYDRK@.F	16.034	1	2.576	30	2.578	0	0	0	0	0	0	0	0	2213	3.9413	-0.1089	0.0941	53.7	53.8	25300000000	23700000000	35742.6	46.4	42.2	88.6
18642	4	F01060	1.67	4.243	0.008	40/216	IPI:IPI00372860.1	0	R.TVAISDAAQLPQDYCTTPGGT*LFST*TPGGTRIIYDRK.F	Eif4ebp2	R.TVAISDAAQLPQDYCTTPGGTLFS*TTPGGT*RIIYDRK.F	51.661	24	5.75	30	12.236	0	0	0	0	0	0	0	0	1506	20.3	-0.1375	1.4352	53.5	53.6	1250000000	462000000	18698.1	6.3706	2.0672	8.4378
7580	3	F01060	1.4	2.765	0.213	24/88	IPI:IPI00372895.4	4	K.A]ASMDAVGNNHS*EGEGYPDS*QGK@.S	Polk	K.A]AS*MDAVGNNHS*EGEGYPDSQGK@.S	5.706	3	4.043	12	5.019	0	0	0	0	0	0	0	0	550	25.4	-0.2647	0.1493	25	25.1	339000000	306000000	13937.5	6.5636	7.8857	14.4
13038	3	F01064	1.36	2.905	0.017	22/68	IPI:IPI00372922.4	2	K.SAYQDYDS*DSDVPEELKR.D	Ccdc132	K.SAYQDY*DSDSDVPEELKR.D	56.819	6	4.085	0	0	0	0	0	0	0	0	0	0	2452	11.6	-0.6173	-0.2797	37.7	37.7	3230000000	3920000000	44759.7	11.4	10.9	22.2
7731	3	F01065	0.7	2.585	0.136	20/52	IPI:IPI00372922.4	2	K.FLEQSRS*PSVSPSK.Q	Ccdc132	K.FLEQSRS*PSVSPSK.Q	42.095	7	4.085	0	0	0	0	0	0	0	0	0	0	1090	0.7482	-0.2176	-0.1461	25.7	25.7	27000000000	29900000000	37353.8	151.3	175.9	327.2
12181	3	F01057	1.21	3.005	0.199	21/64	IPI:IPI00372922.4	2	K.SAYQDYDS*DSDVPEELK.R	Ccdc132	K.SAYQDYDS*DSDVPEELK.R	39.983	8	4.085	0	0	0	0	0	0	0	0	0	0	1532	18.8	-0.5196	-0.0726	39.7	39.7	1490000000	1560000000	14591.4	10.4	16.7	27.1
12179	3	F01057	0.89	2.946	0.05	16/64	IPI:IPI00372922.4	2	K.S]AYQDY*DSDSDVPEELK@.R	Ccdc132	K.S]AYQDYDSDS*DVPEELK@.R	4.586	10	0	0	0	0	0	0	0	0	0	0	0	1532	20.1	-0.5196	-0.0726	39.7	39.7	1490000000	1560000000	14591.4	10.4	16.7	27.1
12388	3	F01054	2.23	2.655	0.022	18/64	IPI:IPI00372922.4	2	K.SAYQDY*DS*DSDVPEELK.R	Ccdc132	K.SAYQDYDS*DS*DVPEELK.R	41.912	8	4.085	10	11.721	0	0	0	0	0	0	0	0	1323	5.4527	0.0384	-0.0242	39.6	39.7	3600000000	3660000000	13550.1	37.8	36.8	74.6
12387	2	F01054	2.32	3.795	0.095	17/32	IPI:IPI00372922.4	2	K.SAYQDYDS*DS*DVPEELK.R	Ccdc132	K.SAYQDYDS*DS*DVPEELK.R	86.114	8	30.835	10	44.278	0	0	0	0	0	0	0	0	1319	6.5485	0.167	-0.0211	39.6	39.7	5140000000	5210000000	16313.3	33.8	32.9	66.7
12345	2	F01054	2.21	3.062	0.096	19/32	IPI:IPI00372922.4	2	K.S]AYQDYDS*DS*DVPEELK@.R	Ccdc132	K.S*]AYQDYDSDS*DVPEELK@.R	2.238	1	3.696	10	0	0	0	0	0	0	0	0	0	1319	13.3	0.167	-0.0211	39.6	39.7	5140000000	5210000000	16323.6	33.8	32.9	66.6
13261	3	F01065	1.34	3.168	0.04	24/68	IPI:IPI00372922.4	2	K.SAYQDYDS*DSDVPEELKR.D	Ccdc132	K.SAYQDYDS*DSDVPEELKR.D	44.468	8	0	0	0	0	0	0	0	0	0	0	0	1989	8.5835	-0.2422	0.0694	37.8	37.9	27100000000	25800000000	27596.2	142.5	132.4	274.9
17407	4	F01066	2.27	4.031	0.091	35/180	IPI:IPI00372922.4	2	K.S]AYQDYDS*DSDVPEELK@RDYVDEQTGDVPVK@.S	Ccdc132	K.S]AYQDYDSDSDVPEELK@RDY*VDEQTGDVPVK@.S	6.188	20	0	0	0	0	0	0	0	0	0	0	0	1832	100	-0.2154	0.2037	52.7	52.8	684000000	594000000	7738.1	6.2913	7.7568	14
17432	4	F01066	2.55	5.087	0.038	46/180	IPI:IPI00372922.4	2	K.SAYQDYDS*DSDVPEELKRDYVDEQTGDVPVK.S	Ccdc132	K.SAYQDYDS*DSDVPEELKRDYVDEQTGDVPVK.S	78.206	8	3.359	0	0	0	0	0	0	0	0	0	0	1832	92.6	-0.2154	0.2042	52.7	52.8	684000000	593000000	7682.9	6.3366	7.8126	14.1
17450	4	F01066	0.85	4.962	0.009	42/180	IPI:IPI00372922.4	2	K.SAYQDY*DSDSDVPEELKRDYVDEQTGDVPVK.S	Ccdc132	K.SAYQDYDSDS*DVPEELKRDYVDEQTGDVPVK.S	67.351	10	3.359	0	0	0	0	0	0	0	0	0	0	1832	35.6	-0.2154	0.2045	52.7	52.8	684000000	593000000	7649.7	6.3641	7.8465	14.2
13692	2	F01058	0.75	3.716	0.047	20/32	IPI:IPI00372922.4	2	K.SAYQDYDS*DSDVPEELK.R	Ccdc132	K.SAYQDYDS*DSDVPEELK.R	130.098	8	30.835	0	0	0	0	0	0	0	0	0	0	2173	11.9	0.281	0.2125	39.6	39.6	2410000000	2080000000	28673.2	10	10.2	20.2
13681	2	F01058	0.75	3.985	0.041	20/32	IPI:IPI00372922.4	2	K.SAYQDYDS*DSDVPEELK.R	Ccdc132	K.SAYQDYDSDS*DVPEELK.R	130.098	10	0	0	0	0	0	0	0	0	0	0	0	2173	17.8	0.281	0.2127	39.6	39.6	2410000000	2080000000	28418.8	10.1	10.3	20.4
12176	2	F01057	1.61	4.835	0.071	24/32	IPI:IPI00372922.4	2	K.S]AYQDYDS*DSDVPEELK@.R	Ccdc132	K.S]AYQDYDS*DSDVPEELK@.R	2.142	8	0	0	0	0	0	0	0	0	0	0	0	1531	29.2	-0.1194	0.272	39.7	39.7	2110000000	1750000000	17248	13.1	14.3	27.4
12178	2	F01057	1.61	3.409	0.067	18/32	IPI:IPI00372922.4	2	K.SAYQDYDS*DSDVPEELK.R	Ccdc132	K.SAYQDYDSDS*DVPEELK.R	90.697	10	6.591	0	0	0	0	0	0	0	0	0	0	1531	28.2	-0.1194	0.272	39.7	39.7	2110000000	1750000000	17248	13.1	14.3	27.4
13674	3	F01058	0.98	2.576	0.226	21/64	IPI:IPI00372922.4	2	K.SAYQDYDS*DSDVPEELK.R	Ccdc132	K.SAYQDYDS*DSDVPEELK.R	45.82	8	4.085	0	0	0	0	0	0	0	0	0	0	2171	12.3	0.0254	0.2797	39.7	39.6	1430000000	1180000000	23498.4	6.7895	9.1726	16
11987	3	F01066	0.97	4.083	0.079	31/68	IPI:IPI00372922.4	2	K.SAYQDYDS*DSDVPEELKR.D	Ccdc132	K.SAYQDYDS*DSDVPEELKR.D	117.196	8	20.167	0	0	0	0	0	0	0	0	0	0	1330	34.4	0.2735	0.5983	37.9	38	3840000000	2540000000	11280.4	42.3	33.5	75.7
11542	2	F01062	2.81	2.609	0.051	1934-12-01	IPI:IPI00372922.4	2	K.S]AYQDYDS*DS*DVPEELK@R.D	Ccdc132	K.S]AY*QDY*DSDSDVPEELK@R.D	4.198	3	0	6	4.54	0	0	0	0	0	0	0	0	1020	27.7	0.946	1.0846	38.4	38.5	1950000000	919000000	26108.5	8.2565	4.7867	13
14965	3	F01060	1.59	3.31	0.093	27/92	IPI:IPI00372929.2	0	R.GQT*PLTEGSEDLDGHS*DPEESFAR.D	Fam134c	R.GQT*PLTEGSEDLDGHS*DPEESFAR.D	87.062	3	48.315	16	6.294	0	0	0	0	0	0	0	0	1133	17.3	-4.7106	-3.3849	43.7	42.5	1920000000	20100000000	19704.2	5.4537	104.1	109.5
14954	3	F01060	2.26	2.9	0.104	25/92	IPI:IPI00372929.2	0	R.GQT*PLTEGSEDLDGHS*DPEESFAR.D	Fam134c	R.GQT*PLTEGSEDLDGHS*DPEESFAR.D	73.383	3	34.073	16	27.121	0	0	0	0	0	0	0	0	1133	32.4	-4.7106	-3.3758	43.7	42.5	1930000000	20100000000	19950.4	5.3864	102.8	108.2
16057	3	F01059	1.6	3.894	0.114	28/92	IPI:IPI00372929.2	0	R.GQT*PLTEGSEDLDGHS*DPEESFAR.D	Fam134c	R.GQT*PLTEGSEDLDGHS*DPEESFAR.D	80.109	3	22.011	16	27.121	0	0	0	0	0	0	0	0	1303	16.7	-4.123	-3.3469	43.2	42.2	7300000000	74300000000	33513.6	11.4	188.6	200
15922	3	F01059	-0.06	2.805	0.031	27/92	IPI:IPI00372929.2	0	R.GQT*PLTEGSEDLDGHS*DPEESFAR.D	Fam134c	R.GQT*PLTEGSEDLDGHS*DPEESFAR.D	60.635	3	34.073	16	18.805	0	0	0	0	0	0	0	0	1303	62.5	-4.123	-3.3299	43.2	42.2	7390000000	74300000000	33066.7	11.6	191.1	202.7
15934	3	F01059	1.69	3.13	0.074	27/92	IPI:IPI00372929.2	0	R.GQT*PLTEGSEDLDGHS*DPEESFAR.D	Fam134c	R.GQTPLT*EGSEDLDGHS*DPEESFAR.D	33.224	6	12.092	16	18.805	0	0	0	0	0	0	0	0	1303	9.671	-4.123	-3.326	43.2	42.2	7410000000	74300000000	33497.6	11.4	188.7	200.1
15950	3	F01059	2.5	2.536	0.117	22/92	IPI:IPI00372929.2	0	R.G]QT*PLTEGSEDLDGHS*DPEESFAR.D	Fam134c	R.G]QT*PLTEGSEDLDGHSDPEES*FAR.D	5.172	3	4.54	21	1.866	0	0	0	0	0	0	0	0	1303	7.0853	-4.123	-3.325	43.2	42.2	7410000000	74300000000	33597.8	11.4	188.1	199.5
11298	3	F01056	2.08	2.589	0.139	27/92	IPI:IPI00372929.2	0	R.G]QT*PLTEGS*EDLDGHS*DPEESFAR.D	Fam134c	R.G]QT*PLT*EGSEDLDGHS*DPEESFAR.D	10.659	3	9.911	6	7.971	16	6.91	0	0	0	0	0	0	937	19.6	-0.5087	-1.5436	39.8	41.8	2260000000	6580000000	11324.7	11.6	22.1	33.7
11312	3	F01056	2.9	2.816	0.004	25/92	IPI:IPI00372929.2	0	R.GQT*PLT*EGSEDLDGHS*DPEESFAR.D	Fam134c	R.GQT*PLTEGS*EDLDGHS*DPEESFAR.D	50.132	3	34.073	9	9.296	16	19.846	0	0	0	0	0	0	937	19	-0.5087	-1.5398	39.8	41.8	2260000000	6580000000	11408	11.5	21.9	33.4
11404	3	F01056	2.41	2.961	0.186	24/92	IPI:IPI00372929.2	0	R.G]QT*PLTEGS*EDLDGHS*DPEESFAR.D	Fam134c	R.G]QT*PLTEGS*EDLDGHS*DPEESFAR.D	7.984	3	4.54	9	2.806	16	2.37	0	0	0	0	0	0	937	63.9	-0.5087	-1.5361	39.8	41.8	2270000000	6580000000	11488.5	11.5	21.8	33.2
14637	3	F01058	1.83	2.425	0.035	21/92	IPI:IPI00372929.2	0	R.GQTPLT*EGS*EDLDGHSDPEES*FAR.D	Fam134c	R.GQTPLT*EGS*EDLDGHS*DPEESFAR.D	39.767	6	37.54	9	47.045	16	19.846	0	0	0	0	0	0	2353	6.2263	-0.2274	-0.5964	41.9	41.8	4950000000	7480000000	30323	16.6	18.3	34.9
14626	3	F01058	1.58	2.326	0.286	20/92	IPI:IPI00372929.2	0	R.G]QTPLT*EGS*EDLDGHS*DPEESFAR.D	Fam134c	R.G]QTPLT*EGS*EDLDGHS*DPEESFAR.D	2.448	6	0	9	5.31	16	2.785	0	0	0	0	0	0	2353	17.7	-0.2274	-0.5952	41.9	41.8	5030000000	7600000000	29955.4	16.8	18.6	35.3
14325	3	F01060	2.55	2.997	0.116	19/92	IPI:IPI00372929.2	0	R.GQTPLT*EGS*EDLDGHSDPEES*FAR.D	Fam134c	R.GQTPLT*EGS*EDLDGHS*DPEESFAR.D	29.899	6	13.38	9	18.805	16	28.529	0	0	0	0	0	0	1106	52.1	-0.0253	-0.5891	42.2	42.1	1780000000	2670000000	18384.7	9.0259	14	23.1
14361	3	F01060	3.51	2.789	0.248	23/92	IPI:IPI00372929.2	0	R.G]QTPLT*EGS*EDLDGHS*DPEESFAR.D	Fam134c	R.G]QTPLT*EGS*EDLDGHS*DPEESFAR.D	5.847	6	0	9	5.31	16	13.208	0	0	0	0	0	0	1106	24.4	-0.0253	-0.5888	42.2	42.1	1780000000	2670000000	18470.8	8.9839	14	23
12755	3	F01061	2.45	2.793	0.115	22/92	IPI:IPI00372929.2	0	R.GQTPLT*EGS*EDLDGHS*DPEESFAR.D	Fam134c	R.GQTPLT*EGS*EDLDGHS*DPEESFAR.D	34.685	6	13.38	9	27.121	16	19.846	0	0	0	0	0	0	1198	14.7	-0.6653	-0.5741	42	42.2	1820000000	2700000000	22156.7	5.5234	8.6891	14.2
9572	3	F01066	0.45	2.658	0.211	27/64	IPI:IPI00372929.2	0	R.A]MS*GSWERDQQVEAAQR.A	Fam134c	R.A]MSGS*WERDQQVEAAQR.A	4.723	5	5.085	0	0	0	0	0	0	0	0	0	0	1057	12.4	-0.7386	-0.5301	32	31.9	1800000000	2590000000	15818	21.1	26.5	47.6
9587	3	F01066	0.9	3.123	0.176	22/64	IPI:IPI00372929.2	0	R.AMS*GSWERDQQVEAAQR.A	Fam134c	R.AMS*GSWERDQQVEAAQR.A	88.19	3	20.167	0	0	0	0	0	0	0	0	0	0	1057	4.8998	-0.7386	-0.5295	32	31.9	1800000000	2590000000	16142	20.7	25.9	46.6
12158	3	F01056	1.3	2.814	0.016	26/92	IPI:IPI00372929.2	0	R.GQTPLT*EGS*EDLDGHS*DPEESFAR.D	Fam134c	R.GQTPLT*EGS*EDLDGHS*DPEESFAR.D	50.776	6	37.54	9	36.556	16	28.529	0	0	0	0	0	0	937	88.2	-0.5087	-0.4882	41.8	41.8	4460000000	6260000000	9478	21.4	26.4	47.7
11898	3	F01056	2.13	2.83	0.075	23/92	IPI:IPI00372929.2	0	R.GQTPLT*EGS*EDLDGHS*DPEESFAR.D	Fam134c	R.GQTPLT*EGS*EDLDGHS*DPEESFAR.D	69.259	6	24.243	9	36.556	16	38.371	0	0	0	0	0	0	937	28.7	-0.5087	-0.4866	41.8	41.8	4470000000	6260000000	9629	21	26	47
12243	3	F01057	2.05	3.155	0.066	23/92	IPI:IPI00372929.2	0	R.G]QT*PLTEGS*EDLDGHS*DPEESFAR.D	Fam134c	R.G]QT*PLTEGSEDLDGHS*DPEES*FAR.D	12.955	3	4.54	16	6.63	21	5.684	0	0	0	0	0	0	1540	43.7	0.1193	-0.4599	39.8	39.8	642000000	883000000	16270.2	4.2762	7.66	11.9
12266	3	F01057	2.69	3.217	0.048	24/92	IPI:IPI00372929.2	0	R.GQT*PLTEGS*EDLDGHSDPEES*FAR.D	Fam134c	R.GQT*PLTEGS*EDLDGHS*DPEESFAR.D	68.458	3	34.073	9	9.296	16	19.846	0	0	0	0	0	0	1540	21.9	0.1193	-0.4598	39.8	39.8	642000000	883000000	16304.5	4.2672	7.6439	11.9
14117	3	F01060	2.26	3.383	0.009	30/92	IPI:IPI00372929.2	0	R.GQTPLTEGS*EDLDGHS*DPEESFAR.D	Fam134c	R.GQTPLT*EGSEDLDGHS*DPEESFAR.D	54.626	6	3.065	16	11.721	0	0	0	0	0	0	0	0	1087	65.9	-0.3867	-0.4023	41.3	41.3	339000000	448000000	17471.3	4.5131	4.3151	8.8283
3524	2	F01058	0.81	2.701	0.273	2017-12-14	IPI:IPI00372929.2	0	R.AM#S*GSWER.D	Fam134c	R.AM#S*GSWER.D	40.067	3	17.009	0	0	0	0	0	0	0	0	0	0	283	4.7061	-0.3582	-0.3988	16.4	16.4	1770000000	2340000000	15043.8	41.6	53.3	94.9
15168	3	F01058	1.1	3.022	0.04	25/92	IPI:IPI00372929.2	0	R.GQT*PLTEGSEDLDGHS*DPEESFAR.D	Fam134c	R.GQTPLT*EGSEDLDGHS*DPEESFAR.D	66.889	6	22.011	16	22.529	0	0	0	0	0	0	0	0	2371	15.4	-0.7117	-0.3714	43.3	43.3	11300000000	14600000000	41365.7	21.7	28.9	50.6
15205	3	F01058	0.3	2.58	0.136	25/92	IPI:IPI00372929.2	0	R.G]QT*PLTEGSEDLDGHS*DPEESFAR.D	Fam134c	R.G]QT*PLTEGS*EDLDGHSDPEESFAR.D	3.632	3	12.092	9	2.806	0	0	0	0	0	0	0	0	2371	5.6523	-0.7117	-0.3712	43.3	43.3	11300000000	14600000000	42877.1	20.9	27.9	48.8
15238	3	F01058	1	3.662	0.057	28/92	IPI:IPI00372929.2	0	R.GQT*PLTEGSEDLDGHS*DPEESFAR.D	Fam134c	R.GQT*PLTEGSEDLDGHS*DPEESFAR.D	94.234	3	34.073	16	22.529	0	0	0	0	0	0	0	0	2371	2.4976	-0.7117	-0.371	43.3	43.3	11300000000	14600000000	43863.3	20.4	27.3	47.7
15345	3	F01058	0.95	3.786	0.116	28/92	IPI:IPI00372929.2	0	R.GQT*PLTEGSEDLDGHS*DPEESFAR.D	Fam134c	R.GQT*PLTEGSEDLDGHS*DPEESFAR.D	80.109	3	48.315	16	36.556	0	0	0	0	0	0	0	0	2371	29.5	-0.7117	-0.3709	43.3	43.3	11300000000	14600000000	44467.3	20.2	26.9	47.1
7774	3	F01065	1.06	2.424	0.3	24/64	IPI:IPI00372929.2	0	R.AM#S*GSWERDQQVEAAQR.A	Fam134c	R.AM#S*GSWERDQQVEAAQR.A	46.514	3	31.275	0	0	0	0	0	0	0	0	0	0	1098	1.4947	-0.6225	-0.3695	25.8	25.8	6970000000	9010000000	42612.6	38.9	53.9	92.9
7455	2	F01058	0.39	1.648	0.149	2017-10-14	IPI:IPI00372929.2	0	R.AMS*GSWER.D	Fam134c	R.AMS*GSWER.D	58.815	3	30.835	0	0	0	0	0	0	0	0	0	0	980	3.4209	-0.3151	-0.3266	25.5	25.6	7710000000	9660000000	24869.2	51.1	63.5	114.6
7434	2	F01058	-0.05	1.998	0.209	13/14	IPI:IPI00372929.2	0	R.A]MS*GSWER.D	Fam134c	R.A]MSGS*WER.D	11.714	5	6.591	0	0	0	0	0	0	0	0	0	0	980	4.2987	-0.3151	-0.3265	25.5	25.6	7710000000	9660000000	25535.9	49.7	61.9	111.6
7901	2	F01060	0.07	2.277	0.129	13/14	IPI:IPI00372929.2	0	R.A]MS*GSWER.D	Fam134c	R.A]MSGS*WER.D	0.97	5	6.591	0	0	0	0	0	0	0	0	0	0	578	25.7	-0.2902	-0.3217	26	26	4580000000	5730000000	12630.8	70.1	85.7	155.8
14581	3	F01059	2.2	2.816	0.034	22/92	IPI:IPI00372929.2	0	R.GQT*PLTEGS*EDLDGHSDPEES*FAR.D	Fam134c	R.GQT*PLTEGS*EDLDGHS*DPEESFAR.D	62.099	3	34.073	9	3.359	16	12.431	0	0	0	0	0	0	1199	29	-0.2712	-0.3008	39.8	39.8	465000000	573000000	24317.1	3.9989	4.3615	8.3604
11904	3	F01052	0.58	2.63	0.015	25/92	IPI:IPI00372929.2	0	R.GQT*PLT*EGS*EDLDGHSDPEES*FAR.D	Fam134c	R.GQT*PLT*EGS*EDLDGHS*DPEESFAR.D	62.099	3	72.681	6	42.426	9	37.327	16	12.431	0	0	0	0	1002	9.7387	-0.2364	-0.2927	38	38	1580000000	1940000000	42589.5	6.0934	7.9373	14
4671	2	F01059	3.59	1.994	0.189	2017-10-14	IPI:IPI00372929.2	0	R.AM#S*GSWER.D	Fam134c	R.AM#S*GSWER.D	40.067	3	6.591	0	0	0	0	0	0	0	0	0	0	194	5.4839	-0.1982	-0.263	16.3	16.3	8700000000	10400000000	22982.2	140.8	161.5	302.3
15504	2	F01059	1.47	3.366	0.066	17/46	IPI:IPI00372929.2	0	R.GQTPLTEGS*EDLDGHS*DPEESFAR.D	Fam134c	R.GQTPLT*EGSEDLDGHS*DPEESFAR.D	60.657	6	14.966	16	30.07	0	0	0	0	0	0	0	0	1305	26.3	-0.3591	-0.2585	42.1	42.1	2430000000	2900000000	30493.6	7.3615	8.6814	16
15505	2	F01059	1.58	3.146	0.152	14/46	IPI:IPI00372929.2	0	R.G]QTPLTEGS*EDLDGHS*DPEESFAR.D	Fam134c	R.G]QT*PLTEGSEDLDGHS*DPEESFAR.D	2.676	3	0	16	0	0	0	0	0	0	0	0	0	1305	33.3	-0.3591	-0.2585	42.1	42.1	2430000000	2900000000	30493.6	7.3615	8.6814	16
15515	2	F01059	1.52	3.583	0.148	17/46	IPI:IPI00372929.2	0	R.GQTPLTEGS*EDLDGHS*DPEESFAR.D	Fam134c	R.GQTPLTEGS*EDLDGHS*DPEESFAR.D	55.335	9	30.835	16	34.073	0	0	0	0	0	0	0	0	1305	15.8	-0.3591	-0.2584	42.1	42.1	2430000000	2900000000	30696	7.313	8.6242	15.9
15534	2	F01059	1.82	2.147	0.047	13/46	IPI:IPI00372929.2	0	R.G]QTPLTEGS*EDLDGHS*DPEESFAR.D	Fam134c	R.G]QTPLT*EGSEDLDGHS*DPEESFAR.D	2.779	6	0	16	0	0	0	0	0	0	0	0	0	1305	14.7	-0.3591	-0.2584	42.1	42.1	2430000000	2900000000	30802.7	7.2876	8.5943	15.9
15489	3	F01059	2.21	4.203	0.057	30/92	IPI:IPI00372929.2	0	R.GQTPLTEGS*EDLDGHS*DPEESFAR.D	Fam134c	R.GQTPLT*EGSEDLDGHS*DPEESFAR.D	94.234	6	16.062	16	37.549	0	0	0	0	0	0	0	0	1303	1.2869	-0.2839	-0.2376	42.2	42.2	66400000000	78300000000	26845.4	211.2	235.4	446.6
12419	3	F01054	3.22	3.507	0.032	27/92	IPI:IPI00372929.2	0	R.GQT*PLT*EGSEDLDGHS*DPEESFAR.D	Fam134c	R.GQT*PLTEGS*EDLDGHS*DPEESFAR.D	88.951	3	34.073	9	9.296	16	61.325	0	0	0	0	0	0	1327	23.7	-0.4388	-0.2313	39.8	39.8	1400000000	1640000000	15184.7	10.7	13.1	23.8
12421	3	F01054	3.56	2.78	0.011	25/92	IPI:IPI00372929.2	0	R.G]QT*PLTEGS*EDLDGHS*DPEESFAR.D	Fam134c	R.G]QT*PLTEGS*EDLDGHS*DPEESFAR.D	7.984	3	4.54	9	2.806	16	3.63	0	0	0	0	0	0	1327	22	-0.4388	-0.2313	39.8	39.8	1400000000	1640000000	15184.7	10.7	13.1	23.8
8625	2	F01059	1.07	2.256	0.259	2017-12-14	IPI:IPI00372929.2	0	R.A]MS*GSWER.D	Fam134c	R.A]MSGS*WER.D	3.3	5	6.591	0	0	0	0	0	0	0	0	0	0	673	15.8	-0.1281	-0.2205	25.6	25.7	24000000000	28000000000	22433.5	186.5	203.8	390.4
13337	3	F01054	2.81	3.458	0.017	26/92	IPI:IPI00372929.2	0	R.GQT*PLT*EGSEDLDGHS*DPEESFAR.D	Fam134c	R.GQT*PLTEGS*EDLDGHS*DPEESFAR.D	55.988	3	34.073	9	9.296	16	19.846	0	0	0	0	0	0	1434	77	-0.5637	-0.2153	41.9	41.9	1690000000	1970000000	14136.5	13	15.2	28.2
13256	3	F01054	2.81	3.194	0.061	26/92	IPI:IPI00372929.2	0	R.GQTPLT*EGS*EDLDGHS*DPEESFAR.D	Fam134c	R.GQTPLT*EGS*EDLDGHS*DPEESFAR.D	50.776	6	24.243	9	27.121	16	28.529	0	0	0	0	0	0	1434	9.2827	-0.5637	-0.2147	41.9	41.9	1690000000	1970000000	14424.9	12.7	14.9	27.6
7119	3	F01066	1.2	3.219	0.195	24/64	IPI:IPI00372929.2	0	R.AM#S*GSWERDQQVEAAQR.A	Fam134c	R.AM#S*GSWERDQQVEAAQR.A	73.168	3	20.167	0	0	0	0	0	0	0	0	0	0	733	3.9318	0.0362	-0.1997	25.9	25.9	2330000000	2680000000	12634	37.9	44.2	82.1
24695	3	F01052	0.33	3.565	0.363	25/124	IPI:IPI00372929.2	0	R.A]PS*S*DLDT*DAEGDDFELLDQSELNQLDPASSR.S	Fam134c	R.A]PSSDLDT*DAEGDDFELLDQSELNQLDPAS*S*R.S	4.42	8	0	30	3.922	31	3.701	0	0	0	0	0	0	2038	7.9013	0.6274	-0.1932	66.9	67	13200000000	15100000000	39357	11.5	15.6	27.2
24563	3	F01052	0.33	4.166	0.47	24/124	IPI:IPI00372929.2	0	R.A]PS*S*DLDT*DAEGDDFELLDQSELNQLDPASSR.S	Fam134c	R.A]PSS*DLDT*DAEGDDFELLDQSELNQLDPAS*SR.S	6.612	4	0	8	0.295	30	0	0	0	0	0	0	0	2038	12.1	0.6274	-0.1927	66.9	67	13200000000	15100000000	41750.4	10.9	14.7	25.6
24686	3	F01052	1.63	5.164	0.001	30/124	IPI:IPI00372929.2	0	R.APS*S*DLDTDAEGDDFELLDQSELNQLDPASSR.S	Fam134c	R.APS*SDLDT*DAEGDDFELLDQSELNQLDPASSR.S	93.229	3	9.34	8	17.25	0	0	0	0	0	0	0	0	2045	3.4835	-0.2473	-0.1856	67.3	67.3	28600000000	32500000000	43162.3	37.7	38.4	76.1
24672	3	F01052	1.59	4.391	0.005	27/124	IPI:IPI00372929.2	0	R.APSS*DLDT*DAEGDDFELLDQSELNQLDPASSR.S	Fam134c	R.APSS*DLDT*DAEGDDFELLDQSELNQLDPASSR.S	74.665	4	0	8	16.062	0	0	0	0	0	0	0	0	2045	9.8481	-0.2473	-0.1855	67.3	67.3	28600000000	32500000000	43448.7	37.4	38.1	75.6
15077	3	F01059	3.44	3.85	0.057	32/92	IPI:IPI00372929.2	0	R.GQTPLTEGS*EDLDGHS*DPEESFAR.D	Fam134c	R.GQTPLT*EGSEDLDGHS*DPEESFAR.D	43.38	6	3.065	16	11.721	0	0	0	0	0	0	0	0	1249	14.1	-0.792	-0.1784	41	41	2090000000	2370000000	25416.3	8.2599	11.8	20
15075	3	F01059	3.91	3.593	0.104	25/92	IPI:IPI00372929.2	0	R.G]QTPLTEGS*EDLDGHS*DPEESFAR.D	Fam134c	R.G]QTPLT*EGSEDLDGHS*DPEESFAR.D	1.225	6	0	16	0.845	0	0	0	0	0	0	0	0	1249	10.3	-0.792	-0.1784	41	41	2090000000	2370000000	25416.3	8.2599	11.8	20
14498	3	F01060	1.57	2.953	0.125	22/92	IPI:IPI00372929.2	0	R.G]QTPLTEGS*EDLDGHS*DPEESFAR.D	Fam134c	R.G]QT*PLTEGSEDLDGHSDPEES*FAR.D	3.438	3	0	21	0	0	0	0	0	0	0	0	0	1133	9.467	-0.4401	-0.1712	42.5	42.5	17900000000	20200000000	18459	95.2	111.1	206.3
14539	3	F01060	1.68	3.257	0.015	30/92	IPI:IPI00372929.2	0	R.GQTPLTEGS*EDLDGHS*DPEESFAR.D	Fam134c	R.GQTPLTEGS*EDLDGHS*DPEESFAR.D	44.541	9	9.296	16	18.805	0	0	0	0	0	0	0	0	1133	1.3834	-0.4401	-0.1711	42.5	42.5	17900000000	20200000000	18556.5	94.7	110.5	205.2
12125	3	F01055	2.36	3.223	0.107	27/92	IPI:IPI00372929.2	0	R.GQTPLT*EGS*EDLDGHS*DPEESFAR.D	Fam134c	R.GQTPLT*EGS*EDLDGHS*DPEESFAR.D	56.684	6	24.243	9	36.556	16	12.431	0	0	0	0	0	0	1080	73.3	-0.0639	-0.1527	41.9	41.9	2030000000	2260000000	11067.1	12.2	13.9	26.1
12032	3	F01055	2.08	2.905	0.143	23/92	IPI:IPI00372929.2	0	R.G]QTPLT*EGS*EDLDGHS*DPEESFAR.D	Fam134c	R.G]QTPLT*EGS*EDLDGHS*DPEESFAR.D	0.644	6	5.085	9	0	16	0	0	0	0	0	0	0	1080	16	-0.0639	-0.1527	41.9	41.9	2030000000	2260000000	11168.7	12.1	13.8	25.9
11937	3	F01055	1.83	2.842	0.045	19/92	IPI:IPI00372929.2	0	R.GQTPLT*EGS*EDLDGHSDPEES*FAR.D	Fam134c	R.GQTPLT*EGS*EDLDGHS*DPEESFAR.D	62.847	6	53.534	9	47.045	16	28.529	0	0	0	0	0	0	1080	36.9	-0.0639	-0.1527	41.9	41.9	2030000000	2260000000	11161.7	12.1	13.8	25.9
15095	3	F01063	-2.29	3.68	0.198	23/92	IPI:IPI00372929.2	0	R.G]QTPLTEGSEDLDGHS*DPEESFAR.D	Fam134c	R.G]QT*PLTEGSEDLDGHSDPEESFAR.D	7.302	3	4.699	0	0	0	0	0	0	0	0	0	0	2384	24.9	-0.3568	-0.1486	42.8	42.8	2880000000	3200000000	80713.4	4.5207	4.8145	9.3352
15090	3	F01063	-0.87	3.196	0.246	25/92	IPI:IPI00372929.2	0	R.GQTPLTEGSEDLDGHS*DPEESFAR.D	Fam134c	R.GQTPLTEGSEDLDGHS*DPEESFAR.D	42.813	16	11.069	0	0	0	0	0	0	0	0	0	0	2384	8.3395	-0.3568	-0.1486	42.8	42.8	2880000000	3200000000	80713.4	4.5207	4.8145	9.3352
13779	3	F01057	2.13	2.927	0.07	24/92	IPI:IPI00372929.2	0	R.GQT*PLTEGSEDLDGHS*DPEESFAR.D	Fam134c	R.GQT*PLTEGSEDLDGHS*DPEESFAR.D	48.872	3	22.011	16	6.294	0	0	0	0	0	0	0	0	1790	42.8	-0.3182	-0.1311	43.4	43.3	3020000000	3310000000	19757.7	15.3	15.2	30.5
13664	3	F01057	2.11	3.375	0.148	30/92	IPI:IPI00372929.2	0	R.GQT*PLTEGSEDLDGHS*DPEESFAR.D	Fam134c	R.GQT*PLTEGSEDLDGHS*DPEESFAR.D	43.38	3	22.011	16	27.121	0	0	0	0	0	0	0	0	1790	13.5	-0.3182	-0.131	43.4	43.3	3030000000	3310000000	20896.3	14.4	14.4	28.8
12875	3	F01061	0.84	3.177	0.115	24/92	IPI:IPI00372929.2	0	R.G]QTPLTEGS*EDLDGHS*DPEESFAR.D	Fam134c	R.G]QTPLT*EGSEDLDGHS*DPEESFAR.D	7.636	6	4.54	16	0.845	0	0	0	0	0	0	0	0	1215	13.3	-0.5582	-0.1105	42.6	42.6	5960000000	6440000000	21424.7	26.1	26.1	52.2
12872	3	F01061	1.21	3.065	0.058	26/92	IPI:IPI00372929.2	0	R.GQTPLT*EGSEDLDGHS*DPEESFAR.D	Fam134c	R.GQTPLT*EGSEDLDGHS*DPEESFAR.D	48.872	6	8.594	16	11.721	0	0	0	0	0	0	0	0	1215	10.2	-0.5582	-0.1105	42.6	42.6	5960000000	6440000000	21424.7	26.1	26.1	52.2
13013	3	F01061	1.05	2.884	0.071	23/92	IPI:IPI00372929.2	0	R.GQTPLTEGS*EDLDGHS*DPEESFAR.D	Fam134c	R.GQTPLTEGS*EDLDGHSDPEES*FAR.D	19.891	9	0	21	10.468	0	0	0	0	0	0	0	0	1215	21.1	-0.5582	-0.1093	42.6	42.6	5970000000	6440000000	22345	25	25	50
14805	2	F01058	0.77	3.238	0.14	17/46	IPI:IPI00372929.2	0	R.GQTPLTEGS*EDLDGHS*DPEESFAR.D	Fam134c	R.GQTPLTEGS*EDLDGHS*DPEESFAR.D	62.68	9	17.009	16	65.089	0	0	0	0	0	0	0	0	2386	6.6186	-0.3266	-0.0576	42.2	42.2	2990000000	3110000000	45613.5	6.597	6.8339	13.4
10558	3	F01065	-0.39	2.141	0.209	26/64	IPI:IPI00372929.2	0	R.A]MS*GSWERDQQVEAAQR.A	Fam134c	R.A]MSGS*WERDQQVEAAQR.A	7.091	5	0	0	0	0	0	0	0	0	0	0	0	1611	1.6847	-0.2934	-0.0525	31.8	31.8	11700000000	12100000000	28726.3	68.6	71.7	140.3
24791	4	F01052	3.06	5.447	0.01	36/186	IPI:IPI00372929.2	0	R.APS*S*DLDTDAEGDDFELLDQSELNQLDPASSR.S	Fam134c	R.APS*SDLDT*DAEGDDFELLDQSELNQLDPASSR.S	73.399	3	0	8	6.039	0	0	0	0	0	0	0	0	2049	7.0209	-0.5484	-0.0373	67.2	67.2	3340000000	3430000000	33893.8	6.8567	6.0942	13
24713	4	F01052	2.73	5.329	0.005	42/186	IPI:IPI00372929.2	0	R.APSS*DLDT*DAEGDDFELLDQSELNQLDPASSR.S	Fam134c	R.APSS*DLDT*DAEGDDFELLDQSELNQLDPASSR.S	102.087	4	0	8	1.603	0	0	0	0	0	0	0	0	2049	9.5771	-0.5484	-0.0357	67.2	67.2	3350000000	3430000000	34811.2	6.676	5.9336	12.6
15364	3	F01059	2.02	2.651	0.209	20/92	IPI:IPI00372929.2	0	R.GQTPLT*EGS*EDLDGHS*DPEESFAR.D	Fam134c	R.GQTPLT*EGS*EDLDGHS*DPEESFAR.D	34.685	6	24.243	9	27.121	16	29.805	0	0	0	0	0	0	1285	8.1741	-0.3013	-0.0263	41.8	41.8	4120000000	4200000000	27886.6	16.9	12.9	29.8
11293	3	F01055	3.02	3.308	0.008	27/92	IPI:IPI00372929.2	0	R.GQT*PLT*EGSEDLDGHS*DPEESFAR.D	Fam134c	R.GQT*PLT*EGSEDLDGHS*DPEESFAR.D	95.227	3	53.71	6	25.174	16	19.846	0	0	0	0	0	0	1020	100	-0.7583	-0.026	39.7	39.9	779000000	793000000	11466	6.1436	8.1799	14.3
11367	3	F01055	1.47	2.969	0.001	22/92	IPI:IPI00372929.2	0	R.G]QT*PLTEGS*EDLDGHSDPEES*FAR.D	Fam134c	R.G]QT*PLTEGS*EDLDGHS*DPEESFAR.D	5.706	3	12.092	9	2.806	16	2.37	0	0	0	0	0	0	1020	66.2	-0.7583	-0.0259	39.7	39.9	779000000	793000000	11453.6	6.1503	8.1887	14.3
11308	3	F01055	3.18	3.273	0.048	25/92	IPI:IPI00372929.2	0	R.GQT*PLTEGS*EDLDGHSDPEES*FAR.D	Fam134c	R.GQT*PLTEGS*EDLDGHS*DPEESFAR.D	39.223	3	22.011	9	9.296	16	19.846	0	0	0	0	0	0	1020	35.7	-0.7583	-0.0257	39.7	39.9	779000000	793000000	11435.1	6.1602	8.202	14.4
4127	2	F01060	1.4	2.614	0.274	2017-11-14	IPI:IPI00372929.2	0	R.AM#S*GSWER.D	Fam134c	R.AM#S*GSWER.D	58.815	3	6.591	0	0	0	0	0	0	0	0	0	0	195	25.2	0.0219	-0.0252	16.6	16.6	2040000000	2070000000	10736	73.6	72.5	146.1
25024	3	F01052	2.11	3.952	0.045	28/124	IPI:IPI00372929.2	0	R.A]PS*S*DLDTDAEGDDFELLDQSELNQLDPASSR.S	Fam134c	R.A]PSS*DLDT*DAEGDDFELLDQSELNQLDPASSR.S	8.825	4	0	8	9.296	0	0	0	0	0	0	0	0	2045	14.1	-0.2473	0.0044	68.2	68.2	32000000000	31900000000	39421	33.6	38.2	71.8
25213	3	F01052	2.69	4.192	0.089	30/124	IPI:IPI00372929.2	0	R.APS*S*DLDTDAEGDDFELLDQSELNQLDPASSR.S	Fam134c	R.APSS*DLDT*DAEGDDFELLDQSELNQLDPASSR.S	74.665	4	0	8	0	0	0	0	0	0	0	0	0	2045	17.7	-0.2473	0.0047	68.2	68.2	31900000000	31800000000	38352.8	34.5	39.3	73.8
13092	3	F01057	1.78	3.563	0.094	24/92	IPI:IPI00372929.2	0	R.GQTPLT*EGS*EDLDGHS*DPEESFAR.D	Fam134c	R.GQTPLT*EGS*EDLDGHS*DPEESFAR.D	69.259	6	37.54	9	36.556	16	38.371	0	0	0	0	0	0	1699	10.3	-0.2643	0.0181	41.9	42	4210000000	4160000000	17497	21.9	22.7	44.6
13187	3	F01057	1.88	2.614	0.052	23/92	IPI:IPI00372929.2	0	R.GQTPLT*EGS*EDLDGHS*DPEESFAR.D	Fam134c	R.GQTPLT*EGS*EDLDGHS*DPEESFAR.D	45.135	6	24.243	9	36.556	16	19.846	0	0	0	0	0	0	1699	44.1	-0.2643	0.0181	41.9	42	4210000000	4160000000	17904.4	21.4	22.2	43.6
14721	3	F01058	1.29	3.51	0.109	28/92	IPI:IPI00372929.2	0	R.G]QTPLTEGS*EDLDGHS*DPEESFAR.D	Fam134c	R.G]QTPLT*EGSEDLDGHS*DPEESFAR.D	0.571	6	0	16	0.244	0	0	0	0	0	0	0	0	2371	4.4056	-0.2182	0.0596	42.2	42.2	81500000000	78200000000	29548.4	219.2	244.9	464.1
14760	3	F01058	2.28	3.715	0.028	29/92	IPI:IPI00372929.2	0	R.GQTPLTEGS*EDLDGHS*DPEESFAR.D	Fam134c	R.GQTPLT*EGSEDLDGHS*DPEESFAR.D	101.622	6	16.062	16	22.529	0	0	0	0	0	0	0	0	2371	0.7164	-0.2182	0.0597	42.2	42.2	81500000000	78200000000	29375.9	220.5	246.3	466.8
13419	3	F01062	1.29	2.633	0.025	22/92	IPI:IPI00372929.2	0	R.G]QTPLTEGS*EDLDGHS*DPEESFAR.D	Fam134c	R.G]QT*PLTEGSEDLDGHS*DPEESFAR.D	10.231	3	0	16	6.454	0	0	0	0	0	0	0	0	1354	6.3636	-0.0506	0.1636	42.8	42.8	5260000000	4700000000	32535.8	19	18.6	37.5
13348	3	F01062	1.49	3.314	0.039	29/92	IPI:IPI00372929.2	0	R.GQTPLTEGS*EDLDGHS*DPEESFAR.D	Fam134c	R.GQTPLTEGS*EDLDGHS*DPEESFAR.D	39.223	9	3.359	16	11.721	0	0	0	0	0	0	0	0	1354	7.2843	-0.0506	0.1643	42.8	42.8	5260000000	4690000000	31670.7	19.5	19.1	38.6
13340	3	F01062	1.29	3.334	0.147	27/92	IPI:IPI00372929.2	0	R.G]QTPLTEGS*EDLDGHS*DPEESFAR.D	Fam134c	R.G]QTPLT*EGSEDLDGHS*DPEESFAR.D	0.571	6	0	16	0	0	0	0	0	0	0	0	0	1354	22.1	-0.0506	0.1645	42.8	42.8	5260000000	4690000000	31365	19.7	19.3	38.9
15006	3	F01063	-0.42	2.934	0.024	22/92	IPI:IPI00372929.2	0	R.G]QTPLTEGS*EDLDGHS*DPEESFAR.D	Fam134c	R.G]QTPLT*EGSEDLDGHS*DPEESFAR.D	2.233	6	4.54	16	5.07	0	0	0	0	0	0	0	0	2363	5.7311	0.1371	0.4055	42.7	42.7	5240000000	3950000000	82569	4.3636	3.5557	7.9193
15575	3	F01060	1.45	2.947	0.09	23/64	IPI:IPI00372949.3	1	R.SPIS*PELHSAPLT*PVAR.D	RGD1311429	R.SPIS*PELHSAPLT*PVAR.D	33.918	4	11.015	13	27.121	0	0	0	0	0	0	0	0	1238	32.7	-0.7513	-0.1385	45	45.1	660000000	726000000	14399.5	5.3569	5.9541	11.3
15556	3	F01060	1.5	2.498	0.289	18/64	IPI:IPI00372949.3	1	R.S]PIS*PELHSAPLT*PVAR.D	RGD1311429	R.S]PIS*PELHS*APLTPVAR.D	6.55	4	7.756	9	6.039	0	0	0	0	0	0	0	0	1238	35.6	-0.7513	-0.1382	45	45.1	660000000	726000000	14472.7	5.3297	5.924	11.3
8381	3	F01059	1.93	2.569	0.046	27/84	IPI:IPI00372981.5	4	K.AHNLQDGQISDTGDPGEDST*S*N.-	Kif21a	K.AHNLQDGQISDTGDPGEDS*T*SN.-	49.497	19	0	20	0	0	0	0	0	0	0	0	0	646	30.5	-0.3735	-0.7	24.8	24.8	412000000	670000000	27324.5	3.1445	4.59	7.7345
5803	2	F01066	0.73	2.12	0.222	2017-10-18	IPI:IPI00372981.5	2	K.KVPEPS*PVTR.R	Kif21a	K.KVPEPS*PVTR.R	31.286	6	24.243	0	0	0	0	0	0	0	0	0	0	559	24	-0.6187	-0.4015	22.9	22.8	707000000	934000000	12283	5.9664	9.1616	15.1
5794	3	F01061	1.71	4.182	0.002	30/84	IPI:IPI00372981.5	4	K.A]HNLQDGQISDTGDPGEDS*TSN.-	Kif21a	K.A]HNLQDGQIS*DTGDPGEDSTSN.-	1.359	10	0.495	0	0	0	0	0	0	0	0	0	0	387	17.3	-0.0314	-0.1617	25	24.8	4530000000	5060000000	11635.8	55.8	52.3	108.1
5811	3	F01061	1.89	3.517	0.015	26/84	IPI:IPI00372981.5	4	K.AHNLQDGQISDTGDPGEDS*TSN.-	Kif21a	K.AHNLQDGQISDTGDPGEDS*TSN.-	49.497	19	0	0	0	0	0	0	0	0	0	0	0	387	11.6	-0.0314	-0.1617	25	24.8	4530000000	5060000000	11478.4	56.6	53	109.6
7328	3	F01060	1.46	3.925	0.164	28/84	IPI:IPI00372981.5	4	K.A]HNLQDGQIS*DTGDPGEDSTSN.-	Kif21a	K.A]HNLQDGQISDT*GDPGEDSTSN.-	8.164	12	4.085	0	0	0	0	0	0	0	0	0	0	524	41.9	-0.1521	-0.1378	24.6	24.6	8000000000	8800000000	12293.8	172.4	184.1	356.5
7378	3	F01060	1.71	3.331	0.033	28/84	IPI:IPI00372981.5	4	K.AHNLQDGQIS*DTGDPGEDSTSN.-	Kif21a	K.AHNLQDGQIS*DTGDPGEDSTSN.-	62.847	10	4.085	0	0	0	0	0	0	0	0	0	0	524	1.1717	-0.1521	-0.1378	24.6	24.6	8000000000	8800000000	12394	171	182.6	353.6
6046	3	F01061	2.31	3.543	0.003	31/84	IPI:IPI00372981.5	4	K.A]HNLQDGQISDTGDPGEDS*TS*N.-	Kif21a	K.A]HNLQDGQIS*DT*GDPGEDSTSN.-	0.253	10	2.124	12	2.124	0	0	0	0	0	0	0	0	411	28.5	0.3282	-0.0411	25.1	25.1	559000000	575000000	11673.9	8.8054	7.587	16.4
6488	3	F01062	3.55	3.602	0.008	29/84	IPI:IPI00372981.5	4	K.A]HNLQDGQISDTGDPGEDS*TS*N.-	Kif21a	K.A]HNLQDGQIS*DT*GDPGEDSTSN.-	2.523	10	8.745	12	3.494	0	0	0	0	0	0	0	0	378	55.3	0.2585	0.0309	25.2	25.3	235000000	230000000	9111.4	5.5101	4.1482	9.6583
6506	3	F01062	2.15	2.882	0.012	34/84	IPI:IPI00372981.5	4	K.A]HNLQDGQISDTGDPGEDST*S*N.-	Kif21a	K.A]HNLQDGQISDTGDPGEDS*T*SN.-	3.534	19	2.949	20	0	0	0	0	0	0	0	0	0	378	78.1	0.2585	0.0431	25.2	25.3	221000000	214000000	9257.5	5.4231	4.0827	9.5058
8138	3	F01059	1.31	3.015	0.097	26/84	IPI:IPI00372981.5	4	K.A]HNLQDGQIS*DTGDPGEDSTSN.-	Kif21a	K.A]HNLQDGQIS*DTGDPGEDSTSN.-	2.448	10	0	0	0	0	0	0	0	0	0	0	0	619	19.3	-0.3544	0.0905	24.3	24.3	749000000	704000000	22416.7	8.2577	6.05	14.3
8176	3	F01059	0.87	3.366	0.174	25/84	IPI:IPI00372981.5	4	K.AHNLQDGQIS*DTGDPGEDSTSN.-	Kif21a	K.AHNLQDGQIS*DTGDPGEDSTSN.-	34.685	10	4.085	0	0	0	0	0	0	0	0	0	0	619	13.2	-0.3544	0.0912	24.3	24.3	749000000	703000000	22213	8.3334	6.1055	14.4
14276	2	F01057	1.36	3.014	0.217	15/28	IPI:IPI00372983.3	1	K.QQGVDSLS*PVASLPK.Q	Zmym2	K.QQGVDSLS*PVASLPK.Q	61.48	8	20.167	0	0	0	0	0	0	0	0	0	0	1901	36	-0.0584	-0.422	44.7	44.7	895000000	1200000000	16463.3	9.4466	9.8369	19.3
14260	2	F01057	-0.11	2.857	0.162	16/28	IPI:IPI00372983.3	1	K.Q]QGVDSLS*PVASLPK@.Q	Zmym2	K.Q]QGVDSLSPVAS*LPK@.Q	1.07	12	0	0	0	0	0	0	0	0	0	0	0	1901	27.1	-0.0584	-0.422	44.7	44.7	895000000	1200000000	16446	9.4566	9.8472	19.3
2355	2	F01053	-0.1	2.228	0.047	2017-12-26	IPI:IPI00372983.3	1	K.M]T*GSAPPPSPT*PNK@.E	Zmym2	K.M]T*GSAPPPS*PTPNK@.E	2.91	2	6.591	9	0	0	0	0	0	0	0	0	0	76	100	-0.1415	-0.2354	16.5	16.6	23600000	27800000	2655.5	4.357	4.806	9.163
15777	2	F01058	1	3.41	0.12	18/28	IPI:IPI00372983.3	1	K.Q]QGVDSLS*PVASLPK@.Q	Zmym2	K.Q]QGVDSLSPVAS*LPK@.Q	0.244	12	0	0	0	0	0	0	0	0	0	0	0	2516	16.8	-0.3006	0.2367	44.5	44.5	2250000000	1910000000	31705.8	7.5511	6.9309	14.5
15798	2	F01058	0.53	3.779	0.155	18/28	IPI:IPI00372983.3	1	K.QQGVDSLS*PVASLPK.Q	Zmym2	K.QQGVDSLS*PVASLPK.Q	117.251	8	31.275	0	0	0	0	0	0	0	0	0	0	2516	13.6	-0.3006	0.2371	44.5	44.5	2250000000	1910000000	31369.2	7.6321	7.0053	14.6
12895	3	F01062	2.56	4.111	0.024	28/92	IPI:IPI00372984.5	0	K.LEPSCELPDSSS*PGHQSVEFSDTR.F	Irak4	K.LEPSCELPDSS*SPGHQSVEFSDTR.F	130.733	11	0	0	0	0	0	0	0	0	0	0	0	1262	25.9	-0.4946	0.9571	41.6	41.6	1650000000	850000000	26987.8	7.8294	4.6153	12.4
13549	3	F01058	0.49	3.574	0.24	24/64	IPI:IPI00372993.6	0	R.EQEPLPQTLDCPES*PPK.L	RGD1311078	R.EQEPLPQTLDCPES*PPK.L	45.138	14	73.616	0	0	0	0	0	0	0	0	0	0	2145	6.1053	-0.254	-0.0982	39.3	39.3	3890000000	4160000000	23826	11.1	13.5	24.6
13552	3	F01058	-0.09	3.346	0.251	26/64	IPI:IPI00372993.6	0	R.E]QEPLPQTLDCPES*PPK@.L	RGD1311078	R.E]QEPLPQTLDCPES*PPK@.L	0.164	14	1.197	0	0	0	0	0	0	0	0	0	0	2145	9.0662	-0.254	-0.0982	39.3	39.3	3890000000	4160000000	23826	11.1	13.5	24.6
12042	3	F01057	1.29	4.082	0.144	27/64	IPI:IPI00372993.6	0	R.EQEPLPQTLDCPES*PPK.L	RGD1311078	R.EQEPLPQTLDCPES*PPK.L	57.616	14	97.602	0	0	0	0	0	0	0	0	0	0	1476	5.0249	-0.0799	0.1547	39.3	39.4	7060000000	6340000000	15267.1	31.5	29.9	61.5
11899	3	F01057	0.93	3.888	0.432	27/64	IPI:IPI00372993.6	0	R.E]QEPLPQTLDCPES*PPK@.L	RGD1311078	R.E]QEPLPQT*LDCPESPPK@.L	1.354	8	1.197	0	0	0	0	0	0	0	0	0	0	1476	37.9	-0.0799	0.1551	39.3	39.4	7060000000	6340000000	16755.2	28.7	27.3	56
16143	4	F01066	1.85	3.632	0.201	37/204	IPI:IPI00372993.6	0	R.EQEPLPQTLDCPES*PPKLAIGAHACNPSAGEGEAR.G	RGD1311078	R.EQEPLPQTLDCPES*PPKLAIGAHACNPSAGEGEAR.G	42.106	14	15.012	0	0	0	0	0	0	0	0	0	0	1740	46.6	0.6436	0.3891	49.1	49.2	1510000000	1150000000	11296.9	21.8	6.9716	28.8
14777	3	F01057	0.93	2.593	0.05	21/80	IPI:IPI00372998.3	1	R.DFASPANSQS*PSTLDSALGPR.R	Azi1	R.DFASPANSQS*PSTLDSALGPR.R	14.247	10	7.649	0	0	0	0	0	0	0	0	0	0	2003	27.2	-1.0278	-1.3241	46	45.9	529000000	1330000000	13876.6	4.9348	10.1	15
15428	3	F01066	1.06	3.54	0.178	26/40	IPI:IPI00372998.3	1	R.LGS*GNLLDLHR.Q	Azi1	R.LGS*GNLLDLHR.Q	46.704	3	1000	0	0	0	0	0	0	0	0	0	0	1675	24.2	-1.0215	-0.6973	46.8	46.8	412000000	669000000	7445.1	8.6236	17.5	26.1
19864	3	F01066	1.96	3.569	0.003	25/108	IPI:IPI00373011.3	1	R.RLSENS*CS*LDDLEIGAGHLSSSAFNSEK.N	Lima1	R.RLS*ENS*CSLDDLEIGAGHLSSSAFNSEK.N	40.492	3	2.576	6	5.085	0	0	0	0	0	0	0	0	2055	42.4	-0.4918	-0.9201	60	60	174000000	329000000	8312.7	3.906	7.5074	11.4
19832	3	F01066	1.96	3.387	0.07	21/108	IPI:IPI00373011.3	1	R.RLSENS*CS*LDDLEIGAGHLSSSAFNSEK.N	Lima1	R.RLS*ENS*CSLDDLEIGAGHLSSSAFNSEK.N	40.492	3	7.413	6	13.38	0	0	0	0	0	0	0	0	2055	100	-0.4918	-0.92	60	60	174000000	329000000	8316.5	3.9042	7.504	11.4
19849	3	F01066	1.96	4.194	0.077	25/108	IPI:IPI00373011.3	1	R.RLS*ENSCS*LDDLEIGAGHLSSSAFNSEK.N	Lima1	R.RLS*ENSCS*LDDLEIGAGHLSSSAFNSEK.N	56.416	3	12.092	8	5.085	0	0	0	0	0	0	0	0	2055	77.3	-0.4918	-0.9198	60	60	174000000	329000000	8319.7	3.9027	7.5012	11.4
3195	2	F01054	1.03	2.253	0.021	2017-11-20	IPI:IPI00373011.3	1	R.T]SS*LPESS*PSK@.T	Lima1	R.T*]SSLPESS*PSK@.T	4.152	1	0	8	0	0	0	0	0	0	0	0	0	139	35.8	-0.5517	-0.6567	16.3	16.4	282000000	444000000	4628.2	31.8	46.7	78.5
7159	3	F01066	1.19	2.399	0.242	21/44	IPI:IPI00373011.3	1	R.FGS*RPEAVTQCR.Y	Lima1	R.FGS*RPEAVTQCR.Y	56.29	3	97.602	0	0	0	0	0	0	0	0	0	0	739	1.9627	-0.5295	-0.6506	26	26.1	5440000000	8540000000	12829.6	107.9	155.7	263.5
17688	2	F01052	2.18	2.044	0.319	14/38	IPI:IPI00373011.3	1	R.S*PLEPES*PGWPGFGDTTTAK.E	Lima1	R.S*PLEPES*PGWPGFGDTTTAK.E	50.102	1	34.206	7	15.381	0	0	0	0	0	0	0	0	1560	23.8	0.0686	-0.6466	50.9	51.1	1430000000	2240000000	48331.3	2.7695	5.4569	8.2264
21698	4	F01065	2.56	4.218	0.081	30/162	IPI:IPI00373011.3	1	R.RLSENS*CS*LDDLEIGAGHLSSSAFNSEK.N	Lima1	R.RLSENS*CS*LDDLEIGAGHLSSSAFNSEK.N	46.25	6	3.065	8	1.383	0	0	0	0	0	0	0	0	2955	41.7	-0.3953	-0.4491	60.3	60.3	360000000	492000000	4700	5.3169	7.5127	12.8
21661	4	F01065	2.26	3.328	0.011	37/162	IPI:IPI00373011.3	1	R.RLS*ENS*CSLDDLEIGAGHLSSSAFNSEK.N	Lima1	R.RLSENS*CS*LDDLEIGAGHLSSSAFNSEK.N	33.411	6	3.065	8	8.913	0	0	0	0	0	0	0	0	2955	100	-0.3953	-0.448	60.3	60.3	361000000	492000000	4750.6	5.2602	7.4326	12.7
17088	4	F01067	0.7	4.465	0.118	41/162	IPI:IPI00373011.3	1	R.R]LS*ENSCSLDDLEIGAGHLSSSAFNSEK@.N	Lima1	R.R]LSENSCSLDDLEIGAGHLSSSAFNS*EK@.N	8.564	26	2.37	0	0	0	0	0	0	0	0	0	0	1588	5.4794	-0.3605	-0.2905	57.9	57.9	10400000000	12700000000	4984.1	224.1	278.7	502.8
17252	3	F01067	1.25	3.435	0.042	26/108	IPI:IPI00373011.3	1	R.RLSENSCS*LDDLEIGAGHLSSSAFNSEK.N	Lima1	R.RLS*ENSCSLDDLEIGAGHLSSSAFNSEK.N	4.963	3	8.746	0	0	0	0	0	0	0	0	0	0	1589	100	-0.3956	-0.2799	57.9	57.9	4830000000	5860000000	5840.2	92.2	110.5	202.7
17374	3	F01067	0.49	3.111	0.134	29/108	IPI:IPI00373011.3	1	R.RLS*ENSCSLDDLEIGAGHLSSSAFNSEK.N	Lima1	R.RLS*ENSCSLDDLEIGAGHLSSSAFNSEK.N	53.957	3	20.985	0	0	0	0	0	0	0	0	0	0	1589	100	-0.3956	-0.2795	57.9	57.9	4840000000	5870000000	5535.6	97.3	116.6	213.9
17109	3	F01067	1.25	4.114	0.075	30/108	IPI:IPI00373011.3	1	R.RLS*ENSCSLDDLEIGAGHLSSSAFNSEK.N	Lima1	R.RLSENS*CSLDDLEIGAGHLSSSAFNSEK.N	66.075	6	4.54	0	0	0	0	0	0	0	0	0	0	1589	5.9139	-0.3956	-0.2791	57.9	57.9	4840000000	5870000000	6077.2	88.6	106.2	194.8
17090	3	F01067	0.53	3.754	0.138	32/108	IPI:IPI00373011.3	1	R.R]LS*ENSCSLDDLEIGAGHLSSSAFNSEK@.N	Lima1	R.R]LSENS*CSLDDLEIGAGHLSSSAFNSEK@.N	2.328	6	0	0	0	0	0	0	0	0	0	0	0	1589	14.9	-0.3956	-0.279	57.9	57.9	4840000000	5870000000	6102.9	88.3	105.7	194
12968	4	F01064	0.43	3.548	0.082	38/186	IPI:IPI00373011.3	1	K.GENEETLGRPAQPPS*AGETPHS*PGVEDAPIAK.V	Lima1	K.GENEETLGRPAQPPS*AGET*PHSPGVEDAPIAK.V	77.032	15	10.849	19	6.454	0	0	0	0	0	0	0	0	2433	5.3087	-0.7644	-0.2345	37.5	37.5	1770000000	2090000000	47045.9	4.8109	5.6127	10.4
12991	4	F01064	0.65	3.067	0.114	39/186	IPI:IPI00373011.3	1	K.GENEETLGRPAQPPS*AGETPHS*PGVEDAPIAK.V	Lima1	K.GENEETLGRPAQPPS*AGET*PHSPGVEDAPIAK.V	47.366	15	0.407	19	0	0	0	0	0	0	0	0	0	2433	7.5624	-0.7644	-0.2345	37.5	37.5	1770000000	2090000000	47096.6	4.8057	5.6067	10.4
12973	4	F01064	0.87	3.019	0.05	37/186	IPI:IPI00373011.3	1	K.G]ENEETLGRPAQPPSAGET*PHS*PGVEDAPIAK@.V	Lima1	K.G]ENEETLGRPAQPPS*AGET*PHSPGVEDAPIAK@.V	0.33	15	1.627	19	0.308	0	0	0	0	0	0	0	0	2433	7.941	-0.7644	-0.2345	37.5	37.5	1770000000	2090000000	47045.9	4.8109	5.6127	10.4
13016	4	F01064	0.65	3.106	0.301	32/186	IPI:IPI00373011.3	1	K.GENEETLGRPAQPPS*AGETPHS*PGVEDAPIAK.V	Lima1	K.GENEETLGRPAQPPS*AGETPHS*PGVEDAPIAK.V	47.366	15	1.115	22	12.431	0	0	0	0	0	0	0	0	2433	18.6	-0.7644	-0.2344	37.5	37.5	1770000000	2090000000	46845.5	4.8315	5.6368	10.5
17129	3	F01068	0.84	5.56	0.159	35/108	IPI:IPI00373011.3	1	R.R]LS*ENSCSLDDLEIGAGHLSSSAFNSEK@.N	Lima1	R.R]LSENS*CSLDDLEIGAGHLSSSAFNSEK@.N	9.722	6	7.119	0	0	0	0	0	0	0	0	0	0	1774	54.7	-0.505	-0.2047	57.9	58	495000000	570000000	4881.3	10.7	11.8	22.5
17128	3	F01068	2.09	4.329	0.053	32/108	IPI:IPI00373011.3	1	R.RLS*ENSCSLDDLEIGAGHLSSSAFNSEK.N	Lima1	R.RLSENSCS*LDDLEIGAGHLSSSAFNSEK.N	44.483	8	0	0	0	0	0	0	0	0	0	0	0	1774	55.6	-0.505	-0.2047	57.9	58	495000000	570000000	4881.3	10.7	11.8	22.5
8154	2	F01067	0.05	2.475	0.299	15/20	IPI:IPI00373011.3	1	K.NNTES*LPQHFR.R	Lima1	K.NNTES*LPQHFR.R	82.645	5	30.835	0	0	0	0	0	0	0	0	0	0	729	51.7	-0.263	-0.1833	30.5	30.5	1450000000	1640000000	6169.1	37.5	45	82.4
17112	4	F01068	0.52	4.654	0.026	40/162	IPI:IPI00373011.3	1	R.R]LSENSCS*LDDLEIGAGHLSSSAFNSEK@.N	Lima1	R.R]LSENSCSLDDLEIGAGHLSSS*AFNSEK@.N	21.905	22	2.37	0	0	0	0	0	0	0	0	0	0	1771	47.9	-0.4848	-0.1744	57.9	57.9	1470000000	1660000000	4292.2	41.1	38	79.2
17117	4	F01068	0.93	3.741	0.036	36/162	IPI:IPI00373011.3	1	R.RLSENS*CSLDDLEIGAGHLSSSAFNSEK.N	Lima1	R.RLSENSCS*LDDLEIGAGHLSSSAFNSEK.N	45.803	8	3.359	0	0	0	0	0	0	0	0	0	0	1771	82.8	-0.4848	-0.1744	57.9	57.9	1470000000	1660000000	4292.2	41.1	38	79.2
17169	4	F01068	0.93	2.91	0.059	35/162	IPI:IPI00373011.3	1	R.RLS*ENSCSLDDLEIGAGHLSSSAFNSEK.N	Lima1	R.RLSENS*CSLDDLEIGAGHLSSSAFNSEK.N	40.941	6	3.065	0	0	0	0	0	0	0	0	0	0	1771	9.6387	-0.4848	-0.1744	57.9	57.9	1470000000	1660000000	4276.2	41.3	38.2	79.5
12471	3	F01063	1.94	4.064	0.158	33/124	IPI:IPI00373011.3	1	K.G]ENEETLGRPAQPPS*AGETPHS*PGVEDAPIAK@.V	Lima1	K.G]ENEET*LGRPAQPPS*AGETPHSPGVEDAPIAK@.V	2.971	6	1.187	15	6.454	0	0	0	0	0	0	0	0	1763	22.6	-0.1015	-0.1554	37.3	37.3	545000000	607000000	82681.1	0.8424	1.341	2.1834
11271	3	F01064	0.3	3.522	0.234	25/64	IPI:IPI00373011.3	1	R.SEAQQPIYTKPLS*PDAR.T	Lima1	R.SEAQQPIYTKPLS*PDAR.T	79.514	13	18.805	0	0	0	0	0	0	0	0	0	0	2029	3.142	-0.0566	-0.1363	33.9	33.9	15100000000	16600000000	63690.1	28.7	26.5	55.2
11656	3	F01065	1.36	2.677	0.245	23/64	IPI:IPI00373011.3	1	R.SEAQQPIYTKPLS*PDAR.T	Lima1	R.SEAQQPIYTKPLS*PDAR.T	51.971	13	11.721	0	0	0	0	0	0	0	0	0	0	1775	5.0041	0.245	-0.1132	34.1	34.1	3070000000	3320000000	48499	11.9	8.1464	20.1
10068	2	F01057	1.45	2.426	0.405	13/16	IPI:IPI00373011.3	1	R.ELS*VEEQIK.R	Lima1	R.ELS*VEEQIK.R	84.498	3	1000	0	0	0	0	0	0	0	0	0	0	1125	8.5658	-0.1144	-0.1065	34.4	34.5	4840000000	5210000000	20088.7	35.6	38.5	74.1
14090	3	F01063	0.21	3.525	0.009	28/108	IPI:IPI00373011.3	1	K.GWSEPEPEQSEEFGGGTVTQT*ESPRPSR.E	Lima1	K.GWSEPEPEQS*EEFGGGTVTQTESPRPSR.E	51.46	10	10.752	0	0	0	0	0	0	0	0	0	0	2165	0.5869	-0.1523	-0.0864	40.6	40.6	27300000000	29000000000	85414.6	38.9	34.7	73.5
17914	2	F01057	1.91	3.117	0.384	17/38	IPI:IPI00373011.3	1	R.S]PLEPES*PGWPGFGDTTTAK@.E	Lima1	R.S*]PLEPESPGWPGFGDTTTAK@.E	24.881	1	16.062	0	0	0	0	0	0	0	0	0	0	2501	100	0.0717	-0.0476	54.4	54.5	864000000	893000000	14579.8	3.4738	3.6189	7.0927
10447	4	F01061	0.66	4.085	0.115	41/186	IPI:IPI00373011.3	1	K.G]ENEETLGRPAQPPSAGETPHS*PGVEDAPIAK@.V	Lima1	K.G]ENEETLGRPAQPPSAGETPHS*PGVEDAPIAK@.V	6.417	22	6.039	0	0	0	0	0	0	0	0	0	0	879	24.5	0.1364	-0.046	36.3	36.3	758000000	782000000	17720.7	6.7776	5.0709	11.8
10427	4	F01061	1.74	4.418	0.067	44/186	IPI:IPI00373011.3	1	K.G]ENEETLGRPAQPPSAGETPHS*PGVEDAPIAK@.V	Lima1	K.G]ENEETLGRPAQPPSAGETPHS*PGVEDAPIAK@.V	2.493	22	2.017	0	0	0	0	0	0	0	0	0	0	879	11.9	0.1364	-0.0457	36.3	36.3	758000000	783000000	17884	6.7157	5.0246	11.7
10408	4	F01061	1.45	3.306	0.139	51/186	IPI:IPI00373011.3	1	K.GENEETLGRPAQPPSAGETPHS*PGVEDAPIAK.V	Lima1	K.GENEETLGRPAQPPSAGET*PHSPGVEDAPIAK.V	60.95	19	1.115	0	0	0	0	0	0	0	0	0	0	879	27.6	0.1364	-0.0452	36.3	36.3	759000000	783000000	18105.4	6.6336	4.9632	11.6
3924	2	F01058	1.23	2.708	0.019	14/20	IPI:IPI00373011.3	1	R.TSSLPESS*PSK.T	Lima1	R.TSSLPES*SPSK.T	72.607	7	0	0	0	0	0	0	0	0	0	0	0	341	0.8998	-0.0925	-0.0426	17.4	17.4	28800000000	29700000000	21491.4	477.4	509	986.5
3923	2	F01058	0.89	2.394	0.043	15/20	IPI:IPI00373011.3	1	R.T]SSLPESS*PSK@.T	Lima1	R.T]SSLPESS*PSK@.T	8.07	8	0	0	0	0	0	0	0	0	0	0	0	341	0.5273	-0.0925	-0.0426	17.4	17.4	28800000000	29700000000	21491.4	477.4	509	986.5
11313	4	F01066	1.13	3.15	0.246	48/186	IPI:IPI00373011.3	1	K.G]ENEETLGRPAQPPSAGETPHS*PGVEDAPIAK@.V	Lima1	K.G]ENEET*LGRPAQPPSAGETPHSPGVEDAPIAK@.V	3.49	6	2.442	0	0	0	0	0	0	0	0	0	0	1262	11.6	-0.0095	0.0261	36.6	36.6	67100000000	65900000000	14820.9	429	412.5	841.5
3025	2	F01055	0.82	2.084	0.036	2017-09-20	IPI:IPI00373011.3	1	R.TSS*LPESS*PSK.T	Lima1	R.TSS*LPESS*PSK.T	54.066	3	24.437	8	6.591	0	0	0	0	0	0	0	0	105	54	-0.1297	0.0329	16.2	16.3	97700000	95500000	4097.4	12.8	14	26.9
3006	2	F01055	0.93	2.549	0.039	2017-11-20	IPI:IPI00373011.3	1	R.T]SS*LPESS*PSK@.T	Lima1	R.T]SSLPESS*PS*K@.T	4.545	8	1.866	10	1.866	0	0	0	0	0	0	0	0	105	73.8	-0.1297	0.0342	16.2	16.3	97600000	95300000	4008.9	13.1	14.3	27.4
10703	4	F01062	1.71	4.428	0.138	44/186	IPI:IPI00373011.3	1	K.G]ENEETLGRPAQPPSAGETPHS*PGVEDAPIAK@.V	Lima1	K.G]ENEETLGRPAQPPSAGETPHS*PGVEDAPIAK@.V	1.023	22	0.458	0	0	0	0	0	0	0	0	0	0	880	13.2	-0.0784	0.0416	36.5	36.5	712000000	692000000	23379.7	5.1859	5.2841	10.5
10681	4	F01062	1.42	3.528	0.131	47/186	IPI:IPI00373011.3	1	K.GENEETLGRPAQPPSAGETPHS*PGVEDAPIAK.V	Lima1	K.GENEETLGRPAQPPSAGET*PHSPGVEDAPIAK.V	34.52	19	1.115	0	0	0	0	0	0	0	0	0	0	880	18.2	-0.0784	0.0426	36.5	36.5	712000000	692000000	22958.2	5.2811	5.3811	10.7
5143	2	F01059	0.87	2.342	0.001	2017-12-20	IPI:IPI00373011.3	1	R.TSSLPESS*PSK.T	Lima1	R.TSSLPES*SPSK.T	72.607	7	0	0	0	0	0	0	0	0	0	0	0	242	20.6	0.1574	0.0497	17.3	17.4	8060000000	7780000000	22713	115.4	103.4	218.8
5128	2	F01059	0.54	2.035	0.011	2017-12-20	IPI:IPI00373011.3	1	R.T]SSLPESS*PSK@.T	Lima1	R.T]SSLPES*SPSK@.T	2.124	7	0	0	0	0	0	0	0	0	0	0	0	242	4.8018	0.1574	0.0497	17.3	17.4	8060000000	7780000000	22713	115.4	103.4	218.8
10267	4	F01068	-0.15	3.584	0.147	51/186	IPI:IPI00373011.3	1	K.GENEETLGRPAQPPSAGETPHS*PGVEDAPIAK.V	Lima1	K.GENEETLGRPAQPPSAGETPHS*PGVEDAPIAK.V	55.634	22	11.721	0	0	0	0	0	0	0	0	0	0	908	78	-0.2532	0.0537	36.6	36.5	109000000	105000000	5527.9	3.3324	3.0439	6.3764
13239	4	F01068	2.43	3.087	0.229	43/222	IPI:IPI00373011.3	1	K.DLWASKGENEETLGRPAQPPSAGETPHS*PGVEDAPIAK.V	Lima1	K.DLWASKGENEETLGRPAQPPS*AGETPHSPGVEDAPIAK.V	23.138	21	8.07	0	0	0	0	0	0	0	0	0	0	1293	72.4	0.2627	0.0783	45.5	45.6	592000000	560000000	5936.7	12	11.8	23.8
14580	4	F01064	-0.12	4.029	0.004	42/162	IPI:IPI00373011.3	1	K.G]WSEPEPEQSEEFGGGTVTQT*ESPRPSR.E	Lima1	K.G]WSEPEPEQSEEFGGGT*VTQTESPRPSR.E	0.561	17	0.336	0	0	0	0	0	0	0	0	0	0	2820	8.6614	0.3855	0.0983	41	41	3160000000	2960000000	47098.5	12.7	8.8512	21.6
14591	4	F01064	-0.12	3.145	0.017	36/162	IPI:IPI00373011.3	1	K.G]WSEPEPEQSEEFGGGTVTQTES*PRPSR.E	Lima1	K.G]WSEPEPEQSEEFGGGTVTQTES*PRPSR.E	6.772	23	1.907	0	0	0	0	0	0	0	0	0	0	2820	3.2905	0.3855	0.0991	41	41	3170000000	2960000000	47863.5	12.5	8.7097	21.2
14633	4	F01064	0.35	4.164	0.08	40/162	IPI:IPI00373011.3	1	K.GWSEPEPEQSEEFGGGTVTQTESPRPS*R.E	Lima1	K.GWSEPEPEQSEEFGGGT*VTQTESPRPSR.E	50.92	17	8.913	0	0	0	0	0	0	0	0	0	0	2820	7.3925	0.3855	0.1	41	41	3170000000	2960000000	48752	12.3	8.551	20.8
10034	4	F01067	1.91	5.3	0.128	49/186	IPI:IPI00373011.3	1	K.GENEETLGRPAQPPSAGETPHS*PGVEDAPIAK.V	Lima1	K.GENEETLGRPAQPPSAGETPHS*PGVEDAPIAK.V	81.304	22	27.121	0	0	0	0	0	0	0	0	0	0	866	40.2	-0.1238	0.1445	36.6	36.6	32000000000	28900000000	5961.7	690.1	665.4	1355.6
10020	4	F01067	0.74	4.244	0.054	45/186	IPI:IPI00373011.3	1	K.G]ENEETLGRPAQPPSAGETPHS*PGVEDAPIAK@.V	Lima1	K.G]ENEETLGRPAQPPSAGETPHS*PGVEDAPIAK@.V	3.562	22	0.133	0	0	0	0	0	0	0	0	0	0	866	67.2	-0.1238	0.1445	36.6	36.6	32000000000	28900000000	6030.3	682.3	657.9	1340.1
10036	4	F01067	0.63	4.107	0.146	49/186	IPI:IPI00373011.3	1	K.G]ENEETLGRPAQPPSAGETPHS*PGVEDAPIAK@.V	Lima1	K.G]ENEET*LGRPAQPPSAGETPHSPGVEDAPIAK@.V	8.076	6	4.7	0	0	0	0	0	0	0	0	0	0	866	33.8	-0.1238	0.1445	36.6	36.6	32000000000	28900000000	5961.7	690.1	665.4	1355.6
3035	2	F01056	1.72	2.29	0.078	2017-10-20	IPI:IPI00373011.3	1	R.TSS*LPESS*PSK.T	Lima1	R.TSS*LPES*SPSK.T	30.392	3	9.34	7	0	0	0	0	0	0	0	0	0	121	100	0.8042	0.1731	16.2	16.2	35900000	31900000	5104.3	8.1111	4.645	12.8	n.d.
12418	4	F01063	-0.73	3.731	0.044	36/186	IPI:IPI00373011.3	1	K.G]ENEETLGRPAQPPS*AGETPHS*PGVEDAPIAK@.V	Lima1	K.G]ENEETLGRPAQPPSAGET*PHS*PGVEDAPIAK@.V	0.319	19	0.308	22	0.14	0	0	0	0	0	0	0	0	1754	3.093	0.5718	0.1965	37.3	37.3	11700000000	10200000000	78576.5	18.4	17.4	35.8
12454	4	F01063	-0.44	3.947	0.05	44/186	IPI:IPI00373011.3	1	K.GENEETLGRPAQPPS*AGETPHS*PGVEDAPIAK.V	Lima1	K.GENEETLGRPAQPPS*AGETPHS*PGVEDAPIAK.V	56.591	15	1.115	22	6.454	0	0	0	0	0	0	0	0	1754	1.549	0.5718	0.1966	37.3	37.3	11700000000	10200000000	77521.6	18.7	17.6	36.3
14572	3	F01064	0.91	3.397	0.008	26/108	IPI:IPI00373011.3	1	K.G]WSEPEPEQSEEFGGGTVTQTESPRPS*R.E	Lima1	K.G]WSEPEPEQSEEFGGGT*VTQTESPRPSR.E	7.82	17	0	0	0	0	0	0	0	0	0	0	0	2818	4.4967	0.1198	0.2044	41	41	6160000000	5340000000	53378.4	13	11.9	24.9
14611	3	F01064	1.71	4.274	0.01	32/108	IPI:IPI00373011.3	1	K.GWSEPEPEQSEEFGGGTVTQT*ESPRPSR.E	Lima1	K.GWSEPEPEQSEEFGGGT*VTQTESPRPSR.E	69.649	17	0	0	0	0	0	0	0	0	0	0	0	2818	2.3568	0.1198	0.2046	41	41	6160000000	5340000000	53653.5	13	11.8	24.8
11369	2	F01058	0.15	2.796	0.409	14/16	IPI:IPI00373011.3	1	R.ELS*VEEQIK.R	Lima1	R.ELS*VEEQIK.R	95.909	3	1000	0	0	0	0	0	0	0	0	0	0	1688	11.7	0.569	0.2259	34.4	34.4	7630000000	6520000000	30403	36.4	24.5	61
11715	3	F01068	0.74	2.773	0.24	17/32	IPI:IPI00373011.3	1	R.RQWTSLS*LR.V	Lima1	R.RQWTSLS*LR.V	58.132	7	44.278	0	0	0	0	0	0	0	0	0	0	1072	23.9	0.2789	0.2552	40.9	40.9	1170000000	982000000	3825.1	50.4	41.6	92
11658	3	F01068	0.25	2.549	0.197	15/32	IPI:IPI00373011.3	1	R.R]QWTSLS*LR.V	Lima1	R.R]QWT*SLSLR.V	0.295	4	0	0	0	0	0	0	0	0	0	0	0	1072	43.6	0.2789	0.2552	40.9	40.9	1170000000	982000000	3805.6	50.7	41.8	92.5
14113	4	F01063	-0.38	4.323	0.003	38/162	IPI:IPI00373011.3	1	K.GWSEPEPEQSEEFGGGTVTQTESPRPS*R.E	Lima1	K.GWSEPEPEQSEEFGGGTVTQTESPRPS*R.E	92.48	27	12.431	0	0	0	0	0	0	0	0	0	0	2158	1.0595	0.1677	0.2744	40.6	40.7	18500000000	15300000000	76961.9	31.8	21.9	53.7
14033	4	F01063	-0.8	3.947	0.062	45/162	IPI:IPI00373011.3	1	K.G]WSEPEPEQSEEFGGGTVTQTESPRPS*R.E	Lima1	K.G]WSEPEPEQSEEFGGGTVTQTESPRPS*R.E	0.253	27	1.318	0	0	0	0	0	0	0	0	0	0	2158	4.7166	0.1677	0.2744	40.6	40.7	18500000000	15300000000	78612.6	31.1	21.4	52.5
11556	3	F01067	-0.08	2.92	0.212	15/32	IPI:IPI00373011.3	1	R.R]QWTSLS*LR.V	Lima1	R.R]QWTSLS*LR.V	1.127	7	4.085	0	0	0	0	0	0	0	0	0	0	993	23	0.5839	0.3744	40.8	40.8	1260000000	968000000	3737.1	60.5	40.3	100.8
12091	4	F01063	0.33	3.333	0.076	45/186	IPI:IPI00373011.3	1	K.GENEETLGRPAQPPSAGET*PHS*PGVEDAPIAK.V	Lima1	K.GENEETLGRPAQPPSAGET*PHS*PGVEDAPIAK.V	66.489	19	7.649	22	21.039	0	0	0	0	0	0	0	0	1690	14.9	0.3093	0.583	36.4	36.5	823000000	549000000	74091.9	3.0098	1.4474	4.4573
1241	2	F01056	1.31	2.25	0.017	17/30	IPI:IPI00373045.1	0	R.T*GSESS*QTGTSATSGR.N	Eif4b	R.T*GSESS*QTGTSATSGR.N	74.392	1	7.71	6	0	0	0	0	0	0	0	0	0	9	100	-2.0132	-1.5561	10.6	10.6	8610000	25300000	1875.2	3.9876	16.1	20.1
1945	2	F01060	1.7	4.474	0.092	20/30	IPI:IPI00373045.1	0	R.TGS*ESSQTGTSATSGR.N	Eif4b	R.TGS*ESSQTGTSATSGR.N	121.68	3	24.437	0	0	0	0	0	0	0	0	0	0	17	100	-1.5256	-1.4066	10.8	10.8	84900000	225000000	5179.7	21.2	61.1	82.3
1954	2	F01060	1.47	3.826	0.119	21/30	IPI:IPI00373045.1	0	R.T]GS*ESSQTGTSATSGR.N	Eif4b	R.T]GS*ESSQTGTSATSGR.N	2.338	3	0	0	0	0	0	0	0	0	0	0	0	17	37.3	-1.5256	-1.4066	10.8	10.8	84900000	225000000	5212.9	21.1	60.7	81.8
1295	3	F01058	0.89	2.199	0.011	18/60	IPI:IPI00373045.1	0	R.TGSESS*QTGTSATSGR.N	Eif4b	R.TGSESS*QTGTSATSGR.N	36.214	6	0	0	0	0	0	0	0	0	0	0	0	27	11.2	-1.3206	-1.3815	10.8	10.8	69500000	181000000	2536.4	42.3	105.7	148	(H) n.d.
1425	2	F01058	1.39	3.708	0.023	19/32	IPI:IPI00373045.1	1	R.S]QSS*DTEQPS*PTSGGGK@.V	Eif4b	R.S]QSSDT*EQPS*PTSGGGK@.V	2.238	6	0	10	0	0	0	0	0	0	0	0	0	40	34.8	-0.2225	-1.2317	11.2	12.1	415000000	974000000	2948.2	100	116.7	216.8
1427	2	F01058	1.48	3.324	0.057	21/32	IPI:IPI00373045.1	1	R.SQSS*DTEQPS*PTSGGGK.V	Eif4b	R.SQSS*DTEQPS*PTSGGGK.V	100.037	4	24.437	10	17.009	0	0	0	0	0	0	0	0	40	52.4	-0.2225	-1.2317	11.2	12.1	415000000	974000000	2948.2	100	116.7	216.8
2300	2	F01059	3.32	4.173	0.098	20/30	IPI:IPI00373045.1	0	R.TGS*ESSQTGTSATSGR.N	Eif4b	R.TGS*ESSQTGTSATSGR.N	132.171	3	24.437	0	0	0	0	0	0	0	0	0	0	13	43.9	-1.4059	-1.1167	10.7	10.7	1800000000	3910000000	13685.2	113.1	299.7	412.8
2309	2	F01059	2.65	4.412	0.174	23/30	IPI:IPI00373045.1	0	R.T]GS*ESSQTGTSATSGR.N	Eif4b	R.T]GSESSQT*GTSATSGR.N	2.442	8	0	0	0	0	0	0	0	0	0	0	0	13	4.0375	-1.4059	-1.1166	10.7	10.7	1800000000	3910000000	13844.9	111.8	296.2	408
1283	2	F01058	2.32	4.281	0.064	22/30	IPI:IPI00373045.1	0	R.TGS*ESSQTGTSATSGR.N	Eif4b	R.TGS*ESSQTGTSATSGR.N	132.171	3	24.437	0	0	0	0	0	0	0	0	0	0	26	100	-1.031	-1.0529	10.8	10.8	650000000	1350000000	2797.1	345.1	705.2	1050.3
1294	2	F01058	1.15	4.116	0.18	22/30	IPI:IPI00373045.1	0	R.T]GS*ESSQTGTSATSGR.N	Eif4b	R.T]GSESS*QTGTSATSGR.N	2.442	6	0	0	0	0	0	0	0	0	0	0	0	26	5.3749	-1.031	-1.0528	10.8	10.8	650000000	1350000000	2855.4	338.1	690.8	1028.8
818	3	F01067	-0.77	2.711	0.07	23/68	IPI:IPI00373045.1	0	R.S]RTGS*ESSQTGTSATSGR.N	Eif4b	R.S]RTGSESSQTGT*SATSGR.N	1.161	12	0	0	0	0	0	0	0	0	0	0	0	7	100	-1.1409	-0.8918	10.3	10.3	291000000	539000000	1611.8	139.7	308	447.6
912	3	F01067	0.24	3.49	0.018	23/68	IPI:IPI00373045.1	0	R.SRTGSESS*QTGTSATSGR.N	Eif4b	R.SRTGSESS*QTGTSATSGR.N	53.037	8	6.591	0	0	0	0	0	0	0	0	0	0	7	43.2	-1.1409	-0.8848	10.3	10.3	293000000	541000000	2306.7	97.6	215.2	312.8
952	2	F01067	0.45	1.921	0.091	14/34	IPI:IPI00373045.1	0	R.SRTGS*ESSQTGTSATSGR.N	Eif4b	R.SRTGS*ESSQTGTSATSGR.N	38.399	5	6.591	0	0	0	0	0	0	0	0	0	0	15	24.3	-1.0616	-0.8157	10.3	10.3	106000000	186000000	2301.8	41.6	86.9	128.5
2057	2	F01062	5.52	4.068	0.082	19/32	IPI:IPI00373045.1	1	R.SQSS*DTEQPSPTSGGGK.V	Eif4b	R.SQSS*DTEQPSPTSGGGK.V	109.721	4	9.34	0	0	0	0	0	0	0	0	0	0	39	100	0.503	-0.7574	12.5	12.5	48000000	81200000	9191.4	5.0956	3.5957	8.6913
1316	2	F01057	2.01	1.688	0.1	2017-10-30	IPI:IPI00373045.1	0	R.T]GS*ESS*QTGTSATSGR.N	Eif4b	R.T]GSES*SQTGTSAT*SGR.N	4.526	5	0	13	0	0	0	0	0	0	0	0	0	9	100	-0.7414	-0.6526	10.5	10.5	5290000	8310000	2198.3	2.8877	5.1112	7.9989	n.d.
998	3	F01068	-0.02	2.884	0.045	24/68	IPI:IPI00373045.1	0	R.S]RTGS*ESSQTGTSATSGR.N	Eif4b	R.S]RTGSESSQTGT*SATSGR.N	0.479	12	0	0	0	0	0	0	0	0	0	0	0	10	100	-0.6161	-0.5866	9.8992	9.8992	64000000	96100000	2125.3	16.3	24.9	41.2
2046	3	F01062	2.61	2.583	0.005	20/64	IPI:IPI00373045.1	1	R.SQS*SDT*EQPSPTSGGGK.V	Eif4b	R.SQS*SDT*EQPSPTSGGGK.V	71.263	3	6.591	6	11.015	0	0	0	0	0	0	0	0	38	46.5	-0.4395	-0.5701	12.5	12.5	112000000	167000000	8287.8	6.8325	9.2659	16.1
2075	2	F01063	1.75	4.238	0.042	20/32	IPI:IPI00373045.1	1	R.SQS*S*DTEQPSPTSGGGK.V	Eif4b	R.SQS*S*DTEQPSPTSGGGK.V	89.189	3	9.34	4	48.874	0	0	0	0	0	0	0	0	36	100	-0.6123	-0.3238	12.5	12.6	66700000	83500000	4703.7	8.7325	13.3	22.1
1287	2	F01052	0.8	3.626	0.051	18/32	IPI:IPI00373045.1	1	R.SQSS*DTEQPS*PTSGGGK.V	Eif4b	R.SQSS*DTEQPS*PTSGGGK.V	100.037	4	0	10	17.009	0	0	0	0	0	0	0	0	2	100	-0.5942	-0.288	11	11	69000000	84300000	1819.5	34.2	51.6	85.7
1283	2	F01052	0.88	3.587	0.027	17/32	IPI:IPI00373045.1	1	R.S]QS*SDTEQPS*PTSGGGK@.V	Eif4b	R.S]QSS*DT*EQPSPTSGGGK@.V	0.869	4	0	6	0	0	0	0	0	0	0	0	0	2	86.3	-0.5942	-0.288	11	11	69000000	84300000	1819.5	34.2	51.6	85.7
1502	3	F01055	0.91	2.252	0.021	21/64	IPI:IPI00373045.1	1	R.SQS*SDTEQPSPT*SGGGK.V	Eif4b	R.SQSSDT*EQPSPTS*GGGK.V	45.82	6	0	13	2.806	0	0	0	0	0	0	0	0	8	56.1	-0.2384	-0.2875	11.1	11.1	279000000	341000000	2078.4	100.5	118.5	219
1486	2	F01055	0.58	3.681	0.063	19/32	IPI:IPI00373045.1	1	R.S]QSS*DTEQPS*PTSGGGK@.V	Eif4b	R.S]QSS*DTEQPS*PTSGGGK@.V	0.869	4	0	10	0	0	0	0	0	0	0	0	0	6	100	-0.8511	-0.2273	11.1	11.1	582000000	682000000	2060	201.6	208.2	409.7
1501	2	F01055	1.04	3.933	0.058	20/32	IPI:IPI00373045.1	1	R.SQSS*DTEQPS*PTSGGGK.V	Eif4b	R.SQSS*DTEQPS*PTSGGGK.V	64.827	4	9.34	10	17.009	0	0	0	0	0	0	0	0	6	50.8	-0.8511	-0.227	11.1	11.1	583000000	682000000	2104.2	197.3	203.8	401.1
2575	2	F01059	3.34	4.27	0.132	21/32	IPI:IPI00373045.1	1	R.SQSSDTEQPS*PTSGGGK.V	Eif4b	R.SQSSDTEQPS*PTSGGGK.V	109.721	10	30.835	0	0	0	0	0	0	0	0	0	0	34	33.2	-0.1865	-0.2249	11.4	11.4	8480000000	9910000000	15410.9	326.3	371.3	697.6
2584	2	F01059	2.2	3.491	0.116	20/32	IPI:IPI00373045.1	1	R.S]QSSDTEQPS*PTSGGGK@.V	Eif4b	R.S]QSSDTEQPSPTS*GGGK@.V	0.178	13	0	0	0	0	0	0	0	0	0	0	0	34	3.8485	-0.1865	-0.2249	11.4	11.4	8480000000	9910000000	15605	322.2	366.7	688.9
1126	2	F01053	1.36	2.933	0.017	17/32	IPI:IPI00373045.1	1	R.S*QSSDTEQPSPT*SGGGK.V	Eif4b	R.SQS*SDTEQPS*PTSGGGK.V	49.483	3	5.085	10	6.591	0	0	0	0	0	0	0	0	1	100	-0.2218	-0.1993	11.1	11.1	132000000	152000000	1907.3	25	29.1	54
1120	2	F01053	0.93	2.336	0.017	13/32	IPI:IPI00373045.1	1	R.S]QSS*DTEQPS*PTSGGGK@.V	Eif4b	R.S]QS*S*DTEQPSPTSGGGK@.V	4.198	3	0	4	0	0	0	0	0	0	0	0	0	1	100	-0.2218	-0.1993	11.1	11.1	132000000	152000000	1899	25.1	29.2	54.3
1780	2	F01058	7.48	3.886	0.071	22/32	IPI:IPI00373045.1	1	R.SQS*S*DTEQPSPTSGGGK.V	Eif4b	R.SQS*S*DTEQPSPTSGGGK.V	89.189	3	0	4	6.591	0	0	0	0	0	0	0	0	40	12	-0.1499	-0.1885	12.1	12.1	468000000	533000000	5797.3	51.5	59.4	110.9
1806	2	F01058	6.98	2.622	0.096	16/32	IPI:IPI00373045.1	1	R.S]QS*S*DTEQPSPTSGGGK@.V	Eif4b	R.S]QSSDTEQPS*PT*SGGGK@.V	0.825	10	0	12	0	0	0	0	0	0	0	0	0	40	36	-0.1499	-0.1885	12.1	12.1	468000000	533000000	5941.2	50.3	57.9	108.2
1485	3	F01057	1.27	2.351	0.006	19/64	IPI:IPI00373045.1	1	R.SQSSDT*EQPSPT*SGGGK.V	Eif4b	R.SQS*SDTEQPSPT*SGGGK.V	51.225	3	2.017	12	0	0	0	0	0	0	0	0	0	21	19	-0.2207	-0.1835	11.1	11.2	218000000	247000000	2576.6	60.8	70.8	131.6
1471	3	F01058	1.09	2.216	0.011	17/64	IPI:IPI00373045.1	1	R.SQSS*DTEQPSPT*SGGGK.V	Eif4b	R.SQS*SDTEQPSPT*SGGGK.V	15.72	3	7.971	12	4.085	0	0	0	0	0	0	0	0	45	27.8	0.0596	-0.1794	11.2	11.2	177000000	201000000	3200.3	51.7	49.6	101.3
1473	2	F01057	1.54	3.814	0.038	16/32	IPI:IPI00373045.1	1	R.SQSS*DTEQPS*PTSGGGK.V	Eif4b	R.SQSS*DTEQPS*PTSGGGK.V	90.697	4	24.437	10	17.009	0	0	0	0	0	0	0	0	20	100	-0.325	-0.1758	11.1	11.2	427000000	482000000	2442.9	98.5	123.3	221.8
1559	2	F01057	1.47	3.948	0.029	19/32	IPI:IPI00373045.1	1	R.S]QS*SDTEQPS*PTSGGGK@.V	Eif4b	R.S]QSSDT*EQPS*PTSGGGK@.V	4.359	6	0	10	0	0	0	0	0	0	0	0	0	20	100	-0.325	-0.1625	11.1	11.2	427000000	478000000	2688.1	89.5	112.1	201.6
1514	3	F01058	1.84	2.276	0.131	23/64	IPI:IPI00373045.1	1	R.SQSSDTEQPS*PTSGGGK.V	Eif4b	R.SQSSDTEQPS*PTSGGGK.V	45.138	10	20.167	0	0	0	0	0	0	0	0	0	0	52	31.5	-0.162	-0.1584	12.1	12.1	13100000000	14600000000	3786.7	2337.5	2615.4	4952.9
1603	2	F01054	1.64	4.323	0.005	20/32	IPI:IPI00373045.1	1	R.SQSS*DTEQPSPT*SGGGK.V	Eif4b	R.SQS*SDTEQPSPT*SGGGK.V	100.037	3	13.38	12	13.38	0	0	0	0	0	0	0	0	4	18	-0.1673	-0.1529	12	12.1	2950000000	3280000000	2462.9	515.5	578.9	1094.5
1592	2	F01054	0.91	4.155	0.059	22/32	IPI:IPI00373045.1	1	R.S]QSS*DTEQPS*PTSGGGK@.V	Eif4b	R.S]QS*SDT*EQPSPTSGGGK@.V	0.869	3	0	6	0	0	0	0	0	0	0	0	0	4	100	-0.1673	-0.1529	12	12.1	2950000000	3280000000	2447.3	518.8	582.6	1101.4
1917	2	F01054	1.93	4.043	0.028	19/32	IPI:IPI00373045.1	1	R.SQS*S*DTEQPSPTSGGGK.V	Eif4b	R.SQS*SDT*EQPSPTSGGGK.V	90.697	3	0	6	30.835	0	0	0	0	0	0	0	0	4	10.7	-0.1673	-0.1527	12	12.1	2950000000	3280000000	3051.8	416.1	467.2	883.3
1947	2	F01054	0.65	2.369	0.22	13/32	IPI:IPI00373045.1	1	R.S]QS*S*DTEQPSPTSGGGK@.V	Eif4b	R.S]QSS*DT*EQPSPTSGGGK@.V	2.238	4	2.806	6	2.017	0	0	0	0	0	0	0	0	4	100	-0.1673	-0.1527	12	12.1	2950000000	3280000000	3087.9	411.2	461.7	872.9
2586	3	F01059	2.15	1.94	0.024	23/64	IPI:IPI00373045.1	1	R.S]QSSDTEQPS*PTSGGGK@.V	Eif4b	R.S]QSS*DTEQPSPTSGGGK@.V	0.202	4	0	0	0	0	0	0	0	0	0	0	0	36	4.6331	-0.1886	-0.1425	11.4	11.4	4500000000	4960000000	14982.3	187.2	213.3	400.4
1798	3	F01055	3.96	2.88	0.005	23/64	IPI:IPI00373045.1	1	R.S*QSS*DTEQPSPTSGGGK.V	Eif4b	R.SQS*S*DTEQPSPTSGGGK.V	77.505	3	0	4	0	0	0	0	0	0	0	0	0	15	21.3	-0.1944	-0.1401	12	12.1	886000000	977000000	3773	85.5	97.9	183.4
1797	3	F01055	3.5	2.844	0.033	19/64	IPI:IPI00373045.1	1	R.S]QS*S*DTEQPSPTSGGGK@.V	Eif4b	R.S]QS*SDT*EQPSPTSGGGK@.V	4.586	3	6.591	6	0	0	0	0	0	0	0	0	0	15	12.7	-0.1944	-0.1401	12	12.1	886000000	977000000	3773	85.5	97.9	183.4
1400	2	F01056	1.63	4.265	0.037	23/32	IPI:IPI00373045.1	1	R.SQSS*DTEQPS*PTSGGGK.V	Eif4b	R.SQSS*DTEQPS*PTSGGGK.V	119.743	4	24.437	10	30.835	0	0	0	0	0	0	0	0	17	100	-0.2875	-0.1351	12.1	12.1	3660000000	4020000000	2028.8	653.4	797.5	1450.9
1390	2	F01056	1.04	3.635	0.061	19/32	IPI:IPI00373045.1	1	R.S]QSS*DTEQPS*PTSGGGK@.V	Eif4b	R.S*]QS*SDTEQPSPTSGGGK@.V	10.144	1	8.463	3	1.728	0	0	0	0	0	0	0	0	17	63.6	-0.2875	-0.1351	12.1	12.1	3660000000	4020000000	2028.8	653.4	797.5	1450.9
1717	3	F01056	5.36	2.738	0.019	24/64	IPI:IPI00373045.1	1	R.SQS*SDT*EQPSPTSGGGK.V	Eif4b	R.SQS*S*DTEQPSPTSGGGK.V	100.577	3	0	4	11.015	0	0	0	0	0	0	0	0	19	4.3353	-0.2821	-0.1277	12.1	12.1	1060000000	1160000000	3739.5	148.9	181.1	330.1
1700	3	F01056	4.33	2.628	0.014	20/64	IPI:IPI00373045.1	1	R.S]QS*SDT*EQPSPTSGGGK@.V	Eif4b	R.S]QSSDTEQPS*PT*SGGGK@.V	6.906	10	8.594	12	0	0	0	0	0	0	0	0	0	19	5.5548	-0.2821	-0.1277	12.1	12.1	1060000000	1160000000	3641.9	152.9	186	338.9
1589	3	F01061	-0.57	2.597	0.044	21/64	IPI:IPI00373045.1	1	R.S*QSSDTEQPSPTSGGGK.V	Eif4b	R.SQSS*DTEQPSPTSGGGK.V	24.067	4	0	0	0	0	0	0	0	0	0	0	0	21	100	0.0108	-0.1205	12.3	12.3	11000000	11900000	3367.6	2.9021	3.2925	6.1947	n.d.
1796	2	F01055	4.01	4.369	0.011	20/32	IPI:IPI00373045.1	1	R.SQS*S*DTEQPSPTSGGGK.V	Eif4b	R.SQS*S*DTEQPSPTSGGGK.V	128.081	3	0	4	0	0	0	0	0	0	0	0	0	6	13	-0.0983	-0.1147	12.1	12.1	2590000000	2800000000	4019	222.1	237.8	459.9
1853	2	F01055	3.34	2.154	0.113	14/32	IPI:IPI00373045.1	1	R.S]QS*S*DTEQPSPTSGGGK@.V	Eif4b	R.S]QSSDT*EQPS*PTSGGGK@.V	0.189	6	0	10	0	0	0	0	0	0	0	0	0	6	100	-0.0983	-0.1145	12.1	12.1	2590000000	2800000000	4677.6	190.8	204.3	395.2
1783	2	F01055	3.6	3.381	0.061	18/32	IPI:IPI00373045.1	1	R.S]QS*S*DTEQPSPTSGGGK@.V	Eif4b	R.S]QS*SDTEQPS*PTSGGGK@.V	2.238	3	0	10	0	0	0	0	0	0	0	0	0	6	23	-0.0983	-0.1134	12.1	12.1	2620000000	2830000000	3949	226.1	242	468.1
1324	2	F01053	7.54	3.742	0.019	20/32	IPI:IPI00373045.1	1	R.SQS*S*DTEQPSPTSGGGK.V	Eif4b	R.SQS*S*DTEQPSPTSGGGK.V	107.966	3	0	4	17.009	0	0	0	0	0	0	0	0	4	100	-0.5468	-0.1086	12	12	170000000	183000000	3184.4	11.3	16.5	27.8
1315	2	F01053	7.86	3.631	0.183	19/32	IPI:IPI00373045.1	1	R.S]QS*S*DTEQPSPTSGGGK@.V	Eif4b	R.S]QSSDT*EQPS*PTSGGGK@.V	0.869	6	0	10	0	0	0	0	0	0	0	0	0	4	100	-0.5468	-0.1086	12	12	170000000	183000000	3192.3	11.3	16.5	27.7
2190	2	F01060	1.48	4.014	0.119	23/32	IPI:IPI00373045.1	1	R.S]QSSDTEQPS*PTSGGGK@.V	Eif4b	R.S]QSSDTEQPSPTS*GGGK@.V	0.825	13	0	0	0	0	0	0	0	0	0	0	0	45	17.4	-0.2071	-0.1012	11.5	11.5	1340000000	1430000000	5855.3	148.5	171.5	320
2195	2	F01060	2.17	3.861	0.118	18/32	IPI:IPI00373045.1	1	R.SQSSDTEQPS*PTSGGGK.V	Eif4b	R.SQSSDTEQPS*PTSGGGK.V	64.827	10	17.009	0	0	0	0	0	0	0	0	0	0	45	27.5	-0.2071	-0.1012	11.5	11.5	1340000000	1430000000	5855.3	148.5	171.5	320
1897	3	F01054	1.11	3.349	0.041	22/64	IPI:IPI00373045.1	1	R.S]QS*S*DTEQPSPTSGGGK@.V	Eif4b	R.S]QS*SDTEQPS*PTSGGGK@.V	2.772	3	0	10	11.015	0	0	0	0	0	0	0	0	9	8.0859	0.0121	-0.0986	12	12.1	759000000	813000000	2641.1	222.7	220.8	443.5
1919	3	F01054	1.96	3.036	0.003	24/64	IPI:IPI00373045.1	1	R.S*QSS*DTEQPSPTSGGGK.V	Eif4b	R.SQS*S*DTEQPSPTSGGGK.V	50.493	3	0	4	4.085	0	0	0	0	0	0	0	0	9	20.5	0.0121	-0.0986	12	12.1	759000000	813000000	2667.8	220.4	218.6	439
1682	2	F01056	5.38	3.823	0.021	22/32	IPI:IPI00373045.1	1	R.SQS*S*DTEQPSPTSGGGK.V	Eif4b	R.SQS*S*DTEQPSPTSGGGK.V	117.86	3	0	4	17.009	0	0	0	0	0	0	0	0	17	100	-0.2875	-0.0919	12.1	12.1	2600000000	2770000000	3638.5	364.3	444.7	809
1768	2	F01056	4.83	3.438	0.047	17/32	IPI:IPI00373045.1	1	R.S]QS*S*DTEQPSPTSGGGK@.V	Eif4b	R.S]QSS*DTEQPSPTS*GGGK@.V	0.825	4	0	13	0	0	0	0	0	0	0	0	0	17	100	-0.2875	-0.0919	12.1	12.1	2610000000	2780000000	4400.8	301.2	367.6	668.9
1769	2	F01056	6.05	3.255	0.035	17/32	IPI:IPI00373045.1	1	R.SQS*S*DTEQPSPTSGGGK.V	Eif4b	R.SQS*S*DTEQPSPTSGGGK.V	63.662	3	9.34	4	17.009	0	0	0	0	0	0	0	0	17	100	-0.2875	-0.0919	12.1	12.1	2610000000	2780000000	4400.8	301.2	367.6	668.9
1770	3	F01057	4.44	3.201	0.043	24/64	IPI:IPI00373045.1	1	R.S]QS*SDTEQPSPTSGGGK@.V	Eif4b	R.S]QSSDTEQPSPTS*GGGK@.V	1.407	13	1.627	0	0	0	0	0	0	0	0	0	0	36	72	-0.0806	-0.0857	12.3	12.3	1120000000	1190000000	5260.1	125.7	133	258.7
1507	2	F01058	1.67	3.986	0.115	22/32	IPI:IPI00373045.1	1	R.S]QSSDTEQPS*PTSGGGK@.V	Eif4b	R.S]QSSDTEQPSPTS*GGGK@.V	0.178	13	0	0	0	0	0	0	0	0	0	0	0	51	29	-0.0658	-0.0762	12.1	12.1	30400000000	32000000000	4026.3	3831.7	4010.4	7842.1
1512	2	F01058	1.72	3.962	0.098	20/32	IPI:IPI00373045.1	1	R.SQSSDTEQPS*PTSGGGK.V	Eif4b	R.SQSSDTEQPS*PTSGGGK.V	130.098	10	31.275	0	0	0	0	0	0	0	0	0	0	51	46.6	-0.0658	-0.0762	12.1	12.1	30400000000	32000000000	4026.3	3831.7	4010.4	7842.1
1862	2	F01058	6.42	4.332	0.095	22/32	IPI:IPI00373045.1	1	R.S]QS*SDTEQPSPTSGGGK@.V	Eif4b	R.S]QSSDTEQPSPTS*GGGK@.V	0.178	13	0	0	0	0	0	0	0	0	0	0	0	51	1.014	-0.0658	-0.076	12.1	12.1	30400000000	32000000000	8177.4	1886.6	1974.6	3861.3
1861	2	F01058	8.63	4.45	0.021	21/32	IPI:IPI00373045.1	1	R.SQS*SDTEQPSPTSGGGK.V	Eif4b	R.SQS*SDTEQPSPTSGGGK.V	119.743	3	24.437	0	0	0	0	0	0	0	0	0	0	51	0.9072	-0.0658	-0.0759	12.1	12.1	30400000000	32000000000	8177.4	1886.6	1974.6	3861.3
1585	3	F01061	0.89	2.706	0.021	23/64	IPI:IPI00373045.1	1	R.S*QSS*DTEQPSPTSGGGK.V	Eif4b	R.SQS*S*DTEQPSPTSGGGK.V	70.334	3	0	4	4.085	0	0	0	0	0	0	0	0	20	100	0.3283	-0.0399	12.3	12.3	48200000	49600000	3524.5	4.8936	3.9558	8.8493
11692	2	F01052	2.03	2.349	0.251	1936-11-01	IPI:IPI00373045.1	0	K.Y]AALSVDGEDEDEGDDCT*E.-	Eif4b	K.Y]AALSVDGEDEDEGDDCT*E.-	8.245	18	7.279	0	0	0	0	0	0	0	0	0	0	765	18.7	0.1379	-0.0295	36.7	36.6	5900000000	6020000000	45980.2	4.645	4.6747	9.3198
8751	2	F01052	2.89	4.342	0.529	23/36	IPI:IPI00373045.1	0	K.Y]AALS*VDGEDEDEGDDCT*E.-	Eif4b	K.Y]AALS*VDGEDEDEGDDCT*E.-	8.245	5	12.092	18	19.607	0	0	0	0	0	0	0	0	682	12.9	-0.0343	-0.0289	30.8	30.9	1890000000	1930000000	35401.9	6.1327	8.5446	14.7
8753	2	F01052	2.5	4.102	0.012	17/36	IPI:IPI00373045.1	0	K.YAALS*VDGEDEDEGDDCT*E.-	Eif4b	K.YAALS*VDGEDEDEGDDCT*E.-	75.102	5	0	18	117.399	0	0	0	0	0	0	0	0	682	12.2	-0.0343	-0.0289	30.8	30.9	1890000000	1930000000	35401.9	6.1327	8.5446	14.7
10320	2	F01052	5.06	3.987	0.166	18/36	IPI:IPI00373045.1	0	K.YAALS*VDGEDEDEGDDCTE.-	Eif4b	K.YAALS*VDGEDEDEGDDCTE.-	67.019	5	60.682	0	0	0	0	0	0	0	0	0	0	765	9.5239	-0.1696	-0.0214	33.3	33.3	62200000000	63200000000	48397.7	61.7	69.4	131.2
10304	2	F01052	3.11	3.187	0.116	15/36	IPI:IPI00373045.1	0	K.YAALSVDGEDEDEGDDCT*E.-	Eif4b	K.YAALS*VDGEDEDEGDDCTE.-	59.294	5	5.75	0	0	0	0	0	0	0	0	0	0	765	13.9	-0.1696	-0.0204	33.3	33.3	62400000000	63300000000	47592.4	62.8	70.6	133.4
10241	2	F01052	2.59	4.199	0.078	21/36	IPI:IPI00373045.1	0	K.Y]AALS*VDGEDEDEGDDCTE.-	Eif4b	K.Y*]AALSVDGEDEDEGDDCTE.-	25.978	1	31.275	0	0	0	0	0	0	0	0	0	0	765	8.6994	-0.1696	-0.0202	33.3	33.3	62400000000	63200000000	46164	64.7	72.8	137.5
9718	2	F01052	2.64	4.909	0.523	22/36	IPI:IPI00373045.1	0	K.Y]AALS*VDGEDEDEGDDCTE.-	Eif4b	K.Y*]AALSVDGEDEDEGDDCTE.-	8.491	1	13.936	0	0	0	0	0	0	0	0	0	0	765	22.4	-0.1696	-0.0065	33.3	33.3	62400000000	62600000000	46922.7	63.7	71.6	135.3
9735	2	F01052	2.36	3.934	0.143	21/36	IPI:IPI00373045.1	0	K.YAALS*VDGEDEDEGDDCTE.-	Eif4b	K.YAALS*VDGEDEDEGDDCTE.-	130.565	5	14.966	0	0	0	0	0	0	0	0	0	0	765	9.3661	-0.1696	-0.0065	33.3	33.3	62400000000	62600000000	46874.8	63.7	71.7	135.4
9726	2	F01052	2.58	3.428	0.419	21/36	IPI:IPI00373045.1	0	K.Y]AALS*VDGEDEDEGDDCTE.-	Eif4b	K.Y]AALSVDGEDEDEGDDCT*E.-	11.73	18	25.137	0	0	0	0	0	0	0	0	0	0	765	4.8134	-0.1696	-0.0065	33.3	33.3	62400000000	62600000000	46874.8	63.7	71.7	135.4
10200	2	F01052	2.5	4.766	0.174	20/36	IPI:IPI00373045.1	0	K.Y]AALSVDGEDEDEGDDCT*E.-	Eif4b	K.Y*]AALSVDGEDEDEGDDCTE.-	16.173	1	0	0	0	0	0	0	0	0	0	0	0	765	21	-0.1696	-0.006	33.3	33.3	62300000000	62600000000	45356.7	65.9	74.1	139.9
21375	4	F01067	-1.08	3.536	0.064	36/150	IPI:IPI00373045.1	0	R.S]RLPK@S*PPYTAFLGNLPYDVTEDSIK@.D	Eif4b	R.S*]RLPK@SPPYTAFLGNLPYDVTEDSIK@.D	2.137	1	9.394	0	0	0	0	0	0	0	0	0	0	2028	100	-0.0716	0.0022	72.4	72.4	1190000000	1190000000	2201.6	11.9	14	25.9
2100	3	F01063	0.65	2.947	0.016	18/64	IPI:IPI00373045.1	1	R.SQS*SDT*EQPSPTSGGGK.V	Eif4b	R.SQS*SDT*EQPSPTSGGGK.V	33.918	3	0	6	4.085	0	0	0	0	0	0	0	0	38	47.8	-0.1035	0.0485	12.5	12.6	80400000	77700000	5989.1	7.4892	8.0463	15.5
8202	4	F01068	0.99	3.603	0.009	32/162	IPI:IPI00373045.1	0	K.SLENETLNKEEDCHS*PTSKPPKPDQPLK.V	Eif4b	K.SLENETLNKEEDCHS*PTSKPPKPDQPLK.V	54.388	15	6.039	0	0	0	0	0	0	0	0	0	0	689	32.7	0.0974	0.0696	30.7	30.8	196000000	186000000	6342.8	7.913	8.6746	16.6
1738	2	F01057	6.06	3.366	0.121	21/32	IPI:IPI00373045.1	1	R.S]QS*S*DTEQPSPTSGGGK@.V	Eif4b	R.S]QS*SDTEQPS*PTSGGGK@.V	7.217	3	0	10	0	0	0	0	0	0	0	0	0	20	100	-0.0541	0.0928	12	12.1	824000000	772000000	4481	63.6	66	129.5
1776	2	F01057	5.01	4.476	0.073	21/32	IPI:IPI00373045.1	1	R.S]QSS*DTEQPSPTSGGGK@.V	Eif4b	R.S]QSS*DTEQPSPTSGGGK@.V	2.238	4	0	0	0	0	0	0	0	0	0	0	0	34	53.8	-0.0186	0.153	12.3	12.3	1570000000	1410000000	5452.8	159	161.1	320.1
1778	2	F01057	5.65	4.171	0.047	19/32	IPI:IPI00373045.1	1	R.SQSS*DTEQPSPTSGGGK.V	Eif4b	R.SQSS*DTEQPSPTSGGGK.V	100.037	4	9.34	0	0	0	0	0	0	0	0	0	0	34	50	-0.0186	0.153	12.3	12.3	1570000000	1410000000	5452.8	159	161.1	320.1
1764	2	F01057	4.94	4.011	0.039	17/32	IPI:IPI00373045.1	1	R.S]QSS*DTEQPSPTSGGGK@.V	Eif4b	R.S]QSS*DTEQPSPTSGGGK@.V	2.238	4	0	0	0	0	0	0	0	0	0	0	0	34	100	-0.0186	0.153	12.3	12.3	1570000000	1410000000	5077.6	170.8	173	343.8
8383	3	F01053	2.21	3.512	0.51	25/72	IPI:IPI00373045.1	0	K.Y]AALSVDGEDEDEGDDCT*E.-	Eif4b	K.Y*]AALSVDGEDEDEGDDCTE.-	15.968	1	5.659	0	0	0	0	0	0	0	0	0	0	730	100	0.3741	0.1575	33.7	33.9	550000000	493000000	20443.9	3.2931	3.8033	7.0964
1410	2	F01052	0.46	3.076	0.182	15/32	IPI:IPI00373045.1	1	R.S]QSSDTEQPS*PTSGGGK@.V	Eif4b	R.S]QSSDTEQPSPTS*GGGK@.V	2.142	13	0	0	0	0	0	0	0	0	0	0	0	6	100	0.2808	0.1741	11.3	11.3	12700000	11200000	2319.2	6.7578	5.5626	12.3	n.d.
8405	3	F01053	2.75	3.928	0.488	31/72	IPI:IPI00373045.1	0	K.Y]AALSVDGEDEDEGDDCT*E.-	Eif4b	K.Y*]AALSVDGEDEDEGDDCTE.-	6.933	1	11.069	0	0	0	0	0	0	0	0	0	0	730	56.7	0.3741	0.1803	33.7	33.9	550000000	486000000	17853.4	3.771	4.3552	8.1261
8437	3	F01053	2.88	3.278	0.376	26/72	IPI:IPI00373045.1	0	K.YAALSVDGEDEDEGDDCT*E.-	Eif4b	K.YAALSVDGEDEDEGDDCT*E.-	45.069	18	44.193	0	0	0	0	0	0	0	0	0	0	730	35.7	0.3741	0.1971	33.7	33.9	550000000	480000000	15976.9	4.2139	4.8667	9.0805
8375	2	F01053	3.15	4.473	0.175	21/36	IPI:IPI00373045.1	0	K.Y]AALSVDGEDEDEGDDCT*E.-	Eif4b	K.Y]AALSVDGEDEDEGDDCT*E.-	15.779	18	25.137	0	0	0	0	0	0	0	0	0	0	728	29.4	0.1569	0.2063	33.8	33.9	2320000000	2010000000	21972.5	8.8673	9.0914	18
8379	2	F01053	2.04	3.67	0	17/36	IPI:IPI00373045.1	0	K.YAALS*VDGEDEDEGDDCTE.-	Eif4b	K.YAALS*VDGEDEDEGDDCTE.-	38.399	5	50.703	0	0	0	0	0	0	0	0	0	0	728	35.2	0.1569	0.2063	33.8	33.9	2320000000	2010000000	21972.5	8.8673	9.0914	18
8401	2	F01053	3.45	4.802	0.65	24/36	IPI:IPI00373045.1	0	K.YAALSVDGEDEDEGDDCT*E.-	Eif4b	K.YAALSVDGEDEDEGDDCT*E.-	109.145	18	145.045	0	0	0	0	0	0	0	0	0	0	728	22.6	0.1569	0.2074	33.8	33.9	2320000000	2010000000	20362.5	9.5684	9.8102	19.4
8486	2	F01053	3.11	4.114	0.515	22/36	IPI:IPI00373045.1	0	K.Y]AALSVDGEDEDEGDDCT*E.-	Eif4b	K.Y]AALS*VDGEDEDEGDDCTE.-	12.377	5	12.092	0	0	0	0	0	0	0	0	0	0	728	57.4	0.1569	0.2107	33.8	33.9	2320000000	2000000000	15787.8	12.3	12.7	25
21420	3	F01067	0.06	3.255	0.008	25/100	IPI:IPI00373045.1	0	R.SRLPKS*PPYTAFLGNLPYDVTEDSIK.D	Eif4b	R.SRLPKSPPYT*AFLGNLPYDVTEDSIK.D	50.158	10	2.576	0	0	0	0	0	0	0	0	0	0	2032	100	-0.0976	0.2197	72.5	72.2	645000000	553000000	2650.3	5.6882	5.3765	11.1
21438	3	F01067	0.15	3.837	0.002	23/100	IPI:IPI00373045.1	0	R.SRLPKSPPY*TAFLGNLPYDVTEDSIK.D	Eif4b	R.SRLPKS*PPYTAFLGNLPYDVTEDSIK.D	49.555	6	3.696	0	0	0	0	0	0	0	0	0	0	2032	100	-0.0976	0.2202	72.5	72.2	644000000	553000000	2633.2	5.7251	5.4113	11.1
21441	3	F01067	0.43	3.683	0.101	28/100	IPI:IPI00373045.1	0	R.S]RLPK@SPPYT*AFLGNLPYDVTEDSIK@.D	Eif4b	R.S]RLPK@SPPYTAFLGNLPY*DVTEDSIK@.D	9.23	18	0	0	0	0	0	0	0	0	0	0	0	2032	100	-0.0976	0.2202	72.5	72.2	644000000	553000000	2633.2	5.7251	5.4113	11.1
21449	3	F01067	0.37	2.566	0.027	22/100	IPI:IPI00373045.1	0	R.S]RLPK@SPPYT*AFLGNLPYDVTEDSIK@.D	Eif4b	R.S]RLPK@SPPYTAFLGNLPY*DVTEDSIK@.D	1.027	18	0	0	0	0	0	0	0	0	0	0	0	2032	100	-0.0976	0.2208	72.5	72.2	644000000	553000000	2608.1	5.7801	5.4633	11.2
21463	3	F01067	0.29	3.746	0.037	27/100	IPI:IPI00373045.1	0	R.SRLPKS*PPYTAFLGNLPYDVTEDSIK.D	Eif4b	R.SRLPKS*PPYTAFLGNLPYDVTEDSIK.D	44.183	6	3.696	0	0	0	0	0	0	0	0	0	0	2032	100	-0.0976	0.2209	72.5	72.2	644000000	553000000	2598.3	5.8021	5.4841	11.3
21470	3	F01067	0.48	3.824	0.081	25/100	IPI:IPI00373045.1	0	R.S]RLPK@S*PPYTAFLGNLPYDVTEDSIK@.D	Eif4b	R.S]RLPK@SPPYTAFLGNLPYDVTEDS*IK@.D	8.857	24	2.185	0	0	0	0	0	0	0	0	0	0	2032	100	-0.0976	0.2211	72.5	72.2	644000000	553000000	2590.4	5.8198	5.5008	11.3
21393	3	F01068	0.24	2.624	0.11	19/100	IPI:IPI00373045.1	0	R.S]RLPK@SPPYT*AFLGNLPYDVTEDSIK@.D	Eif4b	R.S]RLPK@SPPYTAFLGNLPYDVTEDS*IK@.D	11.555	24	2.185	0	0	0	0	0	0	0	0	0	0	2273	100	-0.4296	0.291	72.3	72.5	121000000	98900000	2592.5	3.0638	2.4228	5.4866
21431	3	F01068	1.3	3.101	0.047	27/100	IPI:IPI00373045.1	0	R.S]RLPK@SPPYT*AFLGNLPYDVTEDSIK@.D	Eif4b	R.S]RLPK@SPPYTAFLGNLPY*DVTEDSIK@.D	4.803	18	9.279	0	0	0	0	0	0	0	0	0	0	2273	100	-0.4296	0.292	72.3	72.5	121000000	98900000	2576.1	3.0834	2.4383	5.5217
21428	3	F01068	0.56	3.01	0.03	26/100	IPI:IPI00373045.1	0	R.SRLPKSPPY*TAFLGNLPYDVTEDSIK.D	Eif4b	R.SRLPKSPPY*TAFLGNLPYDVTEDSIK.D	25.74	9	6.591	0	0	0	0	0	0	0	0	0	0	2273	100	-0.4296	0.292	72.3	72.5	121000000	98900000	2576.1	3.0834	2.4383	5.5217
21487	3	F01068	-0.51	3.804	0.111	25/100	IPI:IPI00373045.1	0	R.SRLPKS*PPYTAFLGNLPYDVTEDSIK.D	Eif4b	R.SRLPKS*PPYTAFLGNLPYDVTEDSIK.D	17.698	6	3.696	0	0	0	0	0	0	0	0	0	0	2273	100	-0.4296	0.2944	72.3	72.5	121000000	98700000	2538.2	3.1294	2.4746	5.604
26402	3	F01061	2.09	4.164	0.006	29/92	IPI:IPI00373045.1	0	R.LPKS*PPYTAFLGNLPYDVTEDSIK.D	Eif4b	R.LPKSPPY*TAFLGNLPYDVTEDSIK.D	80.109	7	4.085	0	0	0	0	0	0	0	0	0	0	3564	100	0.1288	0.3057	75.9	75.9	576000000	466000000	6323.4	5.7555	3.7988	9.5543
26398	3	F01061	1.5	3.169	0.035	32/92	IPI:IPI00373045.1	0	R.L]PK@S*PPYTAFLGNLPYDVTEDSIK@.D	Eif4b	R.L]PK@SPPY*TAFLGNLPYDVTEDSIK@.D	5.568	7	0	0	0	0	0	0	0	0	0	0	0	3564	100	0.1288	0.3057	75.9	75.9	576000000	466000000	6323.4	5.7555	3.7988	9.5543
26379	3	F01061	1.08	3.817	0.09	33/92	IPI:IPI00373045.1	0	R.L]PK@S*PPYTAFLGNLPYDVTEDSIK@.D	Eif4b	R.L]PK@SPPYT*AFLGNLPYDVTEDSIK@.D	3.732	8	1.015	0	0	0	0	0	0	0	0	0	0	3564	100	0.1288	0.3062	75.9	75.9	576000000	466000000	6373.1	5.7106	3.7692	9.4798
26381	3	F01061	1.89	3.191	0.008	28/92	IPI:IPI00373045.1	0	R.LPKSPPY*TAFLGNLPYDVTEDSIK.D	Eif4b	R.LPKSPPY*TAFLGNLPYDVTEDSIK.D	94.234	7	4.085	0	0	0	0	0	0	0	0	0	0	3564	100	0.1288	0.3062	75.9	75.9	576000000	466000000	6373.1	5.7106	3.7692	9.4798
1311	2	F01056	1.53	3.045	0.152	13/32	IPI:IPI00373045.1	1	R.S]QS*S*DTEQPS*PTSGGGK@.V	Eif4b	R.S]QSS*DTEQPS*PTS*GGGK@.V	4.198	4	0	10	0	13	0	0	0	0	0	0	0	12	100	-0.3647	0.3587	10.8	10.8	19700000	15300000	1900.3	7.7016	9.9169	17.6	(L) n.d.
1595	2	F01052	4.54	4.276	0.056	22/32	IPI:IPI00373045.1	1	R.SQS*SDTEQPSPTSGGGK.V	Eif4b	R.SQSS*DTEQPSPTSGGGK.V	119.743	4	0	0	0	0	0	0	0	0	0	0	0	11	100	0.3913	0.3919	12	12	94200000	71800000	3724.3	9.7912	7.4651	17.3
1586	2	F01052	5.13	4.445	0.054	20/32	IPI:IPI00373045.1	1	R.SQSS*DTEQPSPTSGGGK.V	Eif4b	R.SQSS*DTEQPSPTSGGGK.V	73.082	4	30.835	0	0	0	0	0	0	0	0	0	0	11	100	0.3913	0.3924	12	12	94100000	71700000	3704.4	9.8439	7.5053	17.3
21351	4	F01068	-0.44	3.753	0.123	36/150	IPI:IPI00373045.1	0	R.S]RLPK@S*PPYTAFLGNLPYDVTEDSIK@.D	Eif4b	R.S]RLPK@SPPYTAFLGNLPYDVTEDS*IK@.D	1.44	24	3.359	0	0	0	0	0	0	0	0	0	0	2266	100	-0.0854	0.3985	72.5	72.5	473000000	359000000	2249.2	7.6673	4.2757	11.9
9744	3	F01052	2.88	3.373	0.426	27/72	IPI:IPI00373045.1	0	K.Y]AALS*VDGEDEDEGDDCTE.-	Eif4b	K.Y]AALSVDGEDEDEGDDCT*E.-	20.116	18	32.439	0	0	0	0	0	0	0	0	0	0	769	31	0.2214	0.4291	33.3	33.5	5140000000	3820000000	42747.3	13.1	6.6444	19.7
9759	3	F01052	1.89	3.309	0.349	22/72	IPI:IPI00373045.1	0	K.YAALS*VDGEDEDEGDDCTE.-	Eif4b	K.YAALS*VDGEDEDEGDDCTE.-	50.916	5	16.062	0	0	0	0	0	0	0	0	0	0	769	18.5	0.2214	0.4292	33.3	33.5	5140000000	3820000000	42316.8	13.2	6.712	19.9
9814	3	F01052	1.85	2.584	0.064	21/72	IPI:IPI00373045.1	0	K.YAALSVDGEDEDEGDDCT*E.-	Eif4b	K.YAALS*VDGEDEDEGDDCTE.-	34.265	5	38.178	0	0	0	0	0	0	0	0	0	0	769	6.3201	0.2214	0.4299	33.3	33.5	5140000000	3820000000	40532.5	13.8	7.0074	20.8
1408	3	F01056	1.78	2.5	0.053	21/64	IPI:IPI00373045.1	1	R.SQS*SDTEQPS*PTSGGGK.V	Eif4b	R.SQSS*DTEQPSPT*SGGGK.V	29.311	4	6.039	12	11.015	0	0	0	0	0	0	0	0	19	10.7	-0.2785	1.0578	12.1	11.2	1690000000	811000000	2175.7	256	310.5	566.5
11204	2	F01052	-2	2.599	0.084	1936-11-01	IPI:IPI00373045.1	0	K.Y]AALS*VDGEDEDEGDDCTE.-	Eif4b	K.Y]AALS*VDGEDEDEGDDCTE.-	8.746	5	4.54	0	0	0	0	0	0	0	0	0	0	765	19.4	3.3523	1.9167	33.3	34.6	66700000000	17700000000	44226.9	67.5	6.6141	74.2
9301	3	F01055	2.18	4.01	0.218	31/116	IPI:IPI00373052.2	0	K.QAEVADQQTTDLPAENGETENQS*PAS*EEEK.E	Hmgn1	K.QAEVADQQTTDLPAENGETENQS*PAS*EEEK.E	48.579	23	7.971	26	14.669	0	0	0	0	0	0	0	0	786	55.2	-0.4793	-0.7371	34.6	34.6	271000000	451000000	15687.1	1.5518	3.1935	4.7453
10949	3	F01053	0.11	4.197	0.086	33/116	IPI:IPI00373052.2	0	K.Q]AEVADQQTTDLPAENGETENQS*PAS*EEEK@.E	Hmgn1	K.Q]AEVADQQTT*DLPAENGETENQSPAS*EEEK@.E	0.667	10	7.71	26	0	0	0	0	0	0	0	0	0	1070	85.3	0.4778	-0.6519	40.7	40.7	105000000	164000000	9398	1.5923	2.8263	4.4186
10933	3	F01053	1.68	5.621	0.179	36/116	IPI:IPI00373052.2	0	K.QAEVADQQTTDLPAENGETENQS*PAS*EEEK.E	Hmgn1	K.QAEVADQQTTDLPAENGETENQS*PAS*EEEK.E	111.877	23	2.806	26	8.913	0	0	0	0	0	0	0	0	1070	78.8	0.4778	-0.6494	40.7	40.7	105000000	164000000	9438.5	1.5854	2.8142	4.3996
9407	3	F01055	2.1	3.116	0.064	20/116	IPI:IPI00373052.2	0	K.Q]AEVADQQTTDLPAENGETENQS*PAS*EEEK@.E	Hmgn1	K.Q]AEVADQQT*TDLPAENGETENQSPAS*EEEK@.E	7.193	9	0	26	0	0	0	0	0	0	0	0	0	786	68	0.0394	-0.541	35	34.6	383000000	558000000	15028.2	2.0438	3.3335	5.3772
9323	3	F01055	2.49	4.965	0.06	31/116	IPI:IPI00373052.2	0	K.Q]AEVADQQTTDLPAENGETENQS*PAS*EEEK@.E	Hmgn1	K.Q]AEVADQQT*T*DLPAENGETENQSPASEEEK@.E	5.079	9	3.612	10	3.612	0	0	0	0	0	0	0	0	786	100	0.0394	-0.5393	35	34.6	384000000	558000000	15168.6	2.0248	3.3026	5.3274
10458	4	F01052	0.48	3.325	0.092	38/174	IPI:IPI00373052.2	0	K.QAEVADQQTTDLPAENGETENQS*PAS*EEEK.E	Hmgn1	K.QAEVADQQTTDLPAENGETENQS*PAS*EEEK.E	71.523	23	9.394	26	17.739	0	0	0	0	0	0	0	0	849	17	-0.3367	-0.4779	34.8	34.8	310000000	432000000	44935.9	1.7188	2.3693	4.0881
8778	4	F01053	0.73	2.512	0.097	33/174	IPI:IPI00373052.2	0	K.QAEVADQQTTDLPAENGETENQS*PAS*EEEK.E	Hmgn1	K.QAEVADQQTTDLPAENGETENQS*PAS*EEEK.E	51.393	23	4.691	26	2.013	0	0	0	0	0	0	0	0	789	100	0.0133	-0.457	34.8	34.9	123000000	168000000	12796.9	1.4185	1.9686	3.3871
25279	4	F01056	2.58	3.218	0.005	43/174	IPI:IPI00373052.2	0	K.QAEVADQQTTDLPAENGETENQSPAS*EEEK.E	Hmgn1	K.QAEVADQQTTDLPAENGETENQS*PASEEEK.E	38.165	23	1.488	0	0	0	0	0	0	0	0	0	0	1609	100	0.0075	-0.4323	89.3	89.3	179000000	241000000	1818.1	2.899	4.2444	7.1434
10227	4	F01060	1.71	3.725	0.018	49/204	IPI:IPI00373052.2	0	K.QAEVADQQTTDLPAENGET*ENQSPASEEEKEAKS*D.-	Hmgn1	K.QAEVADQQTTDLPAENGETENQS*PASEEEKEAKS*D.-	97.611	23	0	34	9.107	0	0	0	0	0	0	0	0	782	23.1	-0.4295	-0.3873	31.7	31.7	672000000	878000000	29488.6	4.9364	5.971	10.9
10217	4	F01060	0.52	3.554	0.053	41/204	IPI:IPI00373052.2	0	K.Q]AEVADQQTTDLPAENGET*ENQSPASEEEK@EAK@S*D.-	Hmgn1	K.Q]AEVADQQT*TDLPAENGETENQSPAS*EEEK@EAK@SD.-	2.835	9	0	26	1.488	0	0	0	0	0	0	0	0	782	11	-0.4295	-0.3873	31.7	31.7	672000000	878000000	29488.6	4.9364	5.971	10.9
8269	4	F01056	0.65	4.869	0.119	46/204	IPI:IPI00373052.2	0	K.QAEVADQQTTDLPAENGETENQS*PAS*EEEKEAKS*D.-	Hmgn1	K.QAEVADQQTTDLPAENGETENQS*PAS*EEEKEAKS*D.-	65.747	23	9.911	26	12.955	34	6.913	0	0	0	0	0	0	651	34.1	-0.6595	-0.3782	30.8	30.9	2530000000	3280000000	18212.5	14.7	17.1	31.8
8303	4	F01056	0.89	4.302	0.086	43/204	IPI:IPI00373052.2	0	K.QAEVADQQTTDLPAENGET*ENQS*PASEEEKEAKS*D.-	Hmgn1	K.QAEVADQQTTDLPAENGET*ENQSPAS*EEEKEAKS*D.-	70.262	19	22.492	26	2.185	34	2.665	0	0	0	0	0	0	651	5.2817	-0.6595	-0.3779	30.8	30.9	2490000000	3240000000	18922.6	14.1	16.5	30.6
10410	4	F01059	0.09	3.975	0.217	34/174	IPI:IPI00373052.2	0	K.Q]AEVADQQTTDLPAENGETENQS*PAS*EEEK@.E	Hmgn1	K.Q]AEVADQQTT*DLPAENGETENQS*PASEEEK@.E	12.415	10	5.75	23	5.659	0	0	0	0	0	0	0	0	851	1.7704	-0.0036	-0.3764	29.6	29.7	5250000000	6810000000	64706	13.3	14.1	27.4
10886	4	F01059	1.21	3.988	0.012	44/204	IPI:IPI00373052.2	0	K.QAEVADQQTTDLPAENGETENQS*PAS*EEEKEAKS*D.-	Hmgn1	K.QAEVADQQTTDLPAENGETENQS*PAS*EEEKEAKS*D.-	42.876	23	4.988	26	2.124	34	6.913	0	0	0	0	0	0	894	4.5464	-0.3856	-0.3463	30.7	30.7	1640000000	2090000000	54336.3	3.5081	5.5878	9.0958
10920	4	F01059	1.24	3.748	0.085	40/204	IPI:IPI00373052.2	0	K.QAEVADQQTTDLPAENGETENQS*PAS*EEEKEAKS*D.-	Hmgn1	K.QAEVADQQTTDLPAENGETENQS*PAS*EEEKEAKS*D.-	70.801	23	9.911	26	8.4	34	6.913	0	0	0	0	0	0	894	30.6	-0.3856	-0.3457	30.7	30.7	1640000000	2080000000	52395.7	3.638	5.7947	9.4327
12159	3	F01052	1.24	3.61	0.126	26/116	IPI:IPI00373052.2	0	K.Q]AEVADQQTTDLPAENGETENQS*PAS*EEEK@.E	Hmgn1	K.Q]AEVADQQTT*DLPAENGETENQS*PASEEEK@.E	2.263	10	0	23	0	0	0	0	0	0	0	0	0	1025	17.6	0.3093	-0.3431	38.6	38.6	232000000	295000000	48295.4	1.1115	1.7473	2.8588	n.d.
8967	4	F01057	1.52	4.543	0.064	48/204	IPI:IPI00373052.2	0	K.QAEVADQQTTDLPAENGETENQSPAS*EEEKEAKS*D.-	Hmgn1	K.QAEVADQQTTDLPAENGETENQSPAS*EEEKEAKS*D.-	65.234	26	6.454	34	8.251	0	0	0	0	0	0	0	0	1022	12	0.2303	-0.3167	31.5	31.5	1030000000	1280000000	39887.9	4.2768	6.5726	10.8
9300	4	F01063	1.62	3.21	0.241	42/174	IPI:IPI00373052.2	0	K.Q]AEVADQQTTDLPAENGETENQS*PAS*EEEK@.E	Hmgn1	K.Q]AEVADQQTTDLPAENGET*ENQSPAS*EEEK@.E	3.177	19	2.142	26	2.576	0	0	0	0	0	0	0	0	1067	1.3949	-0.3254	-0.2979	30.4	30.4	6510000000	8000000000	51607.5	18.9	23.8	42.8
9345	4	F01063	1.32	3.832	0.009	44/174	IPI:IPI00373052.2	0	K.QAEVADQQTTDLPAENGET*ENQSPAS*EEEK.E	Hmgn1	K.QAEVADQQTTDLPAENGETENQS*PAS*EEEK.E	42.387	23	4.691	26	4.545	0	0	0	0	0	0	0	0	1067	3.4248	-0.3254	-0.2977	30.4	30.4	6510000000	8000000000	51359	19	24	43
10702	3	F01054	1.68	4.513	0.009	23/116	IPI:IPI00373052.2	0	K.Q]AEVADQQTTDLPAENGET*ENQSPAS*EEEK@.E	Hmgn1	K.Q]AEVADQQTTDLPAENGET*ENQSPAS*EEEK@.E	3.465	19	4.757	26	6.753	0	0	0	0	0	0	0	0	1080	42.8	0.6221	-0.2703	35.8	35.7	1350000000	1630000000	18870.2	2.913	3.1066	6.0197
8426	4	F01061	1.92	3.524	0.038	45/204	IPI:IPI00373052.2	0	K.QAEVADQQTTDLPAENGETENQS*PAS*EEEKEAKS*D.-	Hmgn1	K.QAEVADQQTTDLPAENGETENQS*PAS*EEEKEAKS*D.-	70.801	23	16.144	26	18.335	34	27.43	0	0	0	0	0	0	678	14.1	-0.5416	-0.2456	31.1	31.1	1790000000	2120000000	18812.7	14.3	20.7	35
10695	3	F01054	2.06	5.703	0.1	33/116	IPI:IPI00373052.2	0	K.QAEVADQQTTDLPAENGETENQS*PAS*EEEK.E	Hmgn1	K.QAEVADQQTTDLPAENGETENQS*PAS*EEEK.E	77.675	23	2.806	26	14.669	0	0	0	0	0	0	0	0	1080	57.5	0.6221	-0.2233	35.8	35.7	1350000000	1580000000	18870.2	2.913	3.1066	6.0197
9324	4	F01052	0.91	4.306	0.015	44/174	IPI:IPI00373052.2	0	K.QAEVADQQTTDLPAENGETENQS*PAS*EEEK.E	Hmgn1	K.QAEVADQQTTDLPAENGETENQS*PAS*EEEK.E	46.798	23	4.691	26	2.013	0	0	0	0	0	0	0	0	587	19.8	-0.5115	-0.2134	32.2	32.3	744000000	862000000	51464.7	2.951	3.4577	6.4087
11250	3	F01054	0.03	5.81	0.073	30/116	IPI:IPI00373052.2	0	K.Q]AEVADQQTTDLPAENGETENQS*PAS*EEEK@.E	Hmgn1	K.Q]AEVADQQTT*DLPAENGETENQSPAS*EEEK@.E	1.311	10	0	26	0	0	0	0	0	0	0	0	0	1080	98.1	0.6221	-0.211	36.8	36.8	1290000000	1490000000	17573.9	2.5918	2.4235	5.0154
9784	4	F01063	1.24	4.455	0.042	51/204	IPI:IPI00373052.2	0	K.QAEVADQQTTDLPAENGETENQS*PAS*EEEKEAKS*D.-	Hmgn1	K.QAEVADQQTTDLPAENGETENQS*PAS*EEEKEAKS*D.-	76.006	23	9.911	26	8.4	34	9.998	0	0	0	0	0	0	1182	1.9264	-0.5706	-0.2054	31.4	31.5	3980000000	4580000000	49859.4	12.6	13.2	25.8
25243	3	F01056	2.29	2.969	0.079	25/116	IPI:IPI00373052.2	0	K.QAEVADQQTTDLPAENGETENQSPAS*EEEK.E	Hmgn1	K.QAEVADQQTTDLPAENGETENQSPAS*EEEK.E	20.898	26	0	0	0	0	0	0	0	0	0	0	0	1607	100	-0.5148	-0.2037	89.1	89	144000000	166000000	2412.5	2.215	2.584	4.799
8303	4	F01062	1.79	4.216	0.128	40/174	IPI:IPI00373052.2	0	K.QAEVADQQTTDLPAENGETENQS*PAS*EEEK.E	Hmgn1	K.QAEVADQQTTDLPAENGETENQS*PAS*EEEK.E	66.236	23	4.691	26	4.545	0	0	0	0	0	0	0	0	600	3.9889	-0.172	-0.1638	30.2	30.2	3850000000	4310000000	18395.8	33.6	32.7	66.4
8301	4	F01062	1.66	3.283	0.061	39/174	IPI:IPI00373052.2	0	K.Q]AEVADQQTTDLPAENGETENQS*PAS*EEEK@.E	Hmgn1	K.Q]AEVADQQTTDLPAENGET*ENQS*PASEEEK@.E	7.876	19	2.142	23	0	0	0	0	0	0	0	0	0	600	3.0737	-0.172	-0.1638	30.2	30.2	3850000000	4310000000	18395.8	33.6	32.7	66.4
24932	3	F01056	1.48	3.002	0.075	24/116	IPI:IPI00373052.2	0	K.QAEVADQQTTDLPAENGETENQSPAS*EEEK.E	Hmgn1	K.QAEVADQQTTDLPAENGETENQSPAS*EEEK.E	20.898	26	3.696	0	0	0	0	0	0	0	0	0	0	1599	100	-0.0665	-0.1626	88	87.8	382000000	427000000	7799.4	1.7098	2.1997	3.9094
8658	4	F01061	0.76	3.235	0.112	49/204	IPI:IPI00373052.2	0	K.QAEVADQQTTDLPAENGETENQSPAS*EEEKEAKS*D.-	Hmgn1	K.QAEVADQQTTDLPAENGETENQS*PASEEEKEAKS*D.-	80.768	23	2.185	34	5.216	0	0	0	0	0	0	0	0	711	11.4	-0.1293	-0.1537	31.9	31.9	619000000	688000000	18215.1	6.0017	8.5067	14.5
8326	4	F01056	0.07	3.181	0.066	39/174	IPI:IPI00373052.2	0	K.Q]AEVADQQTTDLPAENGETENQSPAS*EEEK@.E	Hmgn1	K.Q]AEVADQQTTDLPAENGETENQSPAS*EEEK@.E	5.858	26	2.576	0	0	0	0	0	0	0	0	0	0	634	21.5	-0.1737	-0.1537	30.5	30.5	104000000000	116000000000	21140.4	809.4	855.3	1664.7
8049	4	F01056	4.02	3.839	0.113	43/174	IPI:IPI00373052.2	0	K.QAEVADQQTTDLPAENGETENQS*PASEEEK.E	Hmgn1	K.QAEVADQQTTDLPAENGETENQS*PASEEEK.E	51.393	23	6.91	0	0	0	0	0	0	0	0	0	0	634	0.8864	-0.1737	-0.1536	30.5	30.5	104000000000	116000000000	17126.2	999.1	1055.8	2054.8
8006	4	F01056	2.4	3.076	0.039	32/174	IPI:IPI00373052.2	0	K.Q]AEVADQQTTDLPAENGETENQS*PASEEEK@.E	Hmgn1	K.Q]AEVADQQTTDLPAENGETENQSPAS*EEEK@.E	1.34	26	2.576	0	0	0	0	0	0	0	0	0	0	634	4.6882	-0.1737	-0.1536	30.5	30.5	104000000000	116000000000	16497.6	1037.1	1096	2133.1
25095	4	F01056	2.08	3.537	0.145	34/174	IPI:IPI00373052.2	0	K.Q]AEVADQQTTDLPAENGETENQSPAS*EEEK@.E	Hmgn1	K.Q]AEVADQQT*TDLPAENGETENQSPASEEEK@.E	1.413	9	0	0	0	0	0	0	0	0	0	0	0	1604	100	-0.6423	-0.1504	88.2	88.2	342000000	380000000	3979.4	2.2664	2.3897	4.6561
17527	3	F01054	1.68	3.657	0.066	25/116	IPI:IPI00373052.2	0	K.Q]AEVADQQTTDLPAENGETENQS*PAS*EEEK@.E	Hmgn1	K.Q]AEVADQQTTDLPAENGETENQS*PAS*EEEK@.E	11.787	23	2.806	26	1.603	0	0	0	0	0	0	0	0	1904	100	0.4583	-0.1467	53.5	53.5	957000000	1060000000	13232.9	4.8202	2.8717	7.692
7910	4	F01061	1.98	4.07	0.02	41/174	IPI:IPI00373052.2	0	K.QAEVADQQTTDLPAENGET*ENQS*PASEEEK.E	Hmgn1	K.QAEVADQQTTDLPAENGET*ENQS*PASEEEK.E	72.697	19	8.745	23	7.413	0	0	0	0	0	0	0	0	624	3.6031	-0.4366	-0.1414	30	30.1	5320000000	5860000000	18812.4	41.8	42.7	84.5
7951	4	F01061	1.75	3.017	0.039	39/174	IPI:IPI00373052.2	0	K.Q]AEVADQQTTDLPAENGETENQS*PAS*EEEK@.E	Hmgn1	K.Q]AEVADQQTT*DLPAENGETENQS*PASEEEK@.E	1.451	10	0	23	0	0	0	0	0	0	0	0	0	624	2.0398	-0.4366	-0.1413	30	30.1	5320000000	5860000000	19225.6	40.9	41.7	82.7
17256	3	F01054	2.05	3.877	0.135	27/116	IPI:IPI00373052.2	0	K.QAEVADQQTTDLPAENGETENQS*PAS*EEEK.E	Hmgn1	K.QAEVADQQTTDLPAENGETENQS*PAS*EEEK.E	33.885	23	2.806	26	8.913	0	0	0	0	0	0	0	0	1904	100	-0.1349	-0.1412	53	53	696000000	768000000	13992.9	2.2972	1.8779	4.1751
8715	4	F01057	0.7	3.402	0.113	43/204	IPI:IPI00373052.2	0	K.QAEVADQQTTDLPAENGET*ENQSPAS*EEEKEAKS*D.-	Hmgn1	K.QAEVADQQTTDLPAENGET*ENQSPAS*EEEKEAKS*D.-	46.706	19	1.488	26	6.454	34	1.07	0	0	0	0	0	0	983	18.9	-0.0261	-0.1385	30.7	30.7	1640000000	1800000000	16788.8	19.1	18.3	37.4
8067	3	F01055	1.91	7.191	0.102	38/116	IPI:IPI00373052.2	0	K.QAEVADQQTTDLPAENGETENQS*PASEEEK.E	Hmgn1	K.QAEVADQQTTDLPAENGETENQS*PASEEEK.E	156.364	23	28.934	0	0	0	0	0	0	0	0	0	0	668	100	-0.0494	-0.1358	30.5	30.5	22900000000	25100000000	14521.9	339.8	378.1	717.9
8064	3	F01055	0.94	6.72	0.08	37/116	IPI:IPI00373052.2	0	K.Q]AEVADQQTTDLPAENGETENQS*PASEEEK@.E	Hmgn1	K.Q]AEVADQQTT*DLPAENGETENQSPASEEEK@.E	1.229	10	2.785	0	0	0	0	0	0	0	0	0	0	668	100	-0.0494	-0.1358	30.5	30.5	22900000000	25100000000	14521.9	339.8	378.1	717.9
8097	3	F01055	3.27	5.793	0.069	39/116	IPI:IPI00373052.2	0	K.QAEVADQQTTDLPAENGETENQS*PASEEEK.E	Hmgn1	K.QAEVADQQTTDLPAENGETENQS*PASEEEK.E	102.778	23	18.603	0	0	0	0	0	0	0	0	0	0	668	7.5947	-0.0494	-0.1358	30.5	30.5	22900000000	25100000000	14817.1	333	370.6	703.6
8095	3	F01055	2.29	4.749	0.005	30/116	IPI:IPI00373052.2	0	K.Q]AEVADQQTTDLPAENGETENQSPAS*EEEK@.E	Hmgn1	K.Q]AEVADQQTTDLPAENGET*ENQSPASEEEK@.E	6.897	19	4.757	0	0	0	0	0	0	0	0	0	0	668	5.9267	-0.0494	-0.1358	30.5	30.5	22900000000	25100000000	14817.1	333	370.6	703.6
8336	3	F01055	2.2	4.591	0.015	30/116	IPI:IPI00373052.2	0	K.Q]AEVADQQTTDLPAENGETENQSPAS*EEEK@.E	Hmgn1	K.Q]AEVADQQTT*DLPAENGETENQSPASEEEK@.E	11.787	10	0	0	0	0	0	0	0	0	0	0	0	668	85.7	-0.0494	-0.1358	30.5	30.5	22900000000	25100000000	15824.3	311.8	347	658.8
25000	3	F01056	1.13	3.132	0.008	23/116	IPI:IPI00373052.2	0	K.QAEVADQQTTDLPAENGETENQS*PASEEEK.E	Hmgn1	K.QAEVADQQTTDLPAENGETENQSPAS*EEEK.E	24.665	26	10.095	0	0	0	0	0	0	0	0	0	0	1599	100	-0.0665	-0.1253	88	87.8	362000000	395000000	6401.1	2.0832	2.6801	4.7634
9435	4	F01060	-0.6	4.233	0.102	38/174	IPI:IPI00373052.2	0	K.QAEVADQQTTDLPAENGETENQS*PAS*EEEK.E	Hmgn1	K.QAEVADQQTTDLPAENGETENQS*PAS*EEEK.E	94.264	23	30.612	26	17.739	0	0	0	0	0	0	0	0	713	2.5301	0.1217	-0.1243	29.7	29.7	4120000000	4490000000	30813.5	18.5	15.8	34.3
9436	4	F01060	0.49	4.18	0.118	41/174	IPI:IPI00373052.2	0	K.Q]AEVADQQTTDLPAENGETENQS*PAS*EEEK@.E	Hmgn1	K.Q]AEVADQQT*T*DLPAENGETENQSPASEEEK@.E	7.876	9	5.009	10	5.009	0	0	0	0	0	0	0	0	713	2.4884	0.1217	-0.1243	29.7	29.7	4120000000	4490000000	30813.5	18.5	15.8	34.3
9404	4	F01060	-1.42	4.05	0.148	40/174	IPI:IPI00373052.2	0	K.QAEVADQQTTDLPAENGETENQS*PAS*EEEK.E	Hmgn1	K.QAEVADQQTTDLPAENGETENQS*PAS*EEEK.E	51.393	23	4.691	26	8.07	0	0	0	0	0	0	0	0	713	14.7	0.1217	-0.1243	29.7	29.7	4120000000	4490000000	30187.4	18.8	16.1	35
8138	4	F01057	2.38	3.803	0.072	38/174	IPI:IPI00373052.2	0	K.QAEVADQQTTDLPAENGET*ENQS*PASEEEK.E	Hmgn1	K.QAEVADQQTTDLPAENGETENQS*PAS*EEEK.E	56.167	23	9.394	26	12.497	0	0	0	0	0	0	0	0	869	2.7855	-0.266	-0.1216	29.6	29.6	14500000000	15800000000	13985.3	122.9	145.5	268.4
8400	4	F01057	0.76	3.22	0.004	38/174	IPI:IPI00373052.2	0	K.QAEVADQQTTDLPAENGETENQS*PAS*EEEK.E	Hmgn1	K.QAEVADQQTTDLPAENGETENQS*PAS*EEEK.E	46.798	23	15.381	26	23.724	0	0	0	0	0	0	0	0	869	14.5	-0.266	-0.1196	29.6	29.6	14600000000	15800000000	14660.6	117.2	138.8	256
8119	4	F01057	1.52	3.704	0.016	41/174	IPI:IPI00373052.2	0	K.Q]AEVADQQTTDLPAENGETENQS*PAS*EEEK@.E	Hmgn1	K.Q]AEVADQQTTDLPAENGET*ENQS*PASEEEK@.E	23.834	19	9.107	23	7.971	0	0	0	0	0	0	0	0	869	5.0443	-0.266	-0.1195	29.6	29.6	14600000000	15800000000	13936	123.3	146	269.3
8197	4	F01055	4.19	4.573	0.012	45/174	IPI:IPI00373052.2	0	K.QAEVADQQTTDLPAENGETENQS*PASEEEK.E	Hmgn1	K.QAEVADQQTTDLPAENGETENQSPAS*EEEK.E	112.116	26	19.846	0	0	0	0	0	0	0	0	0	0	681	2.0124	-0.1478	-0.1118	30.5	30.5	22900000000	24800000000	14227.7	352.5	390.4	742.8
8280	4	F01055	2.31	2.608	0.108	39/174	IPI:IPI00373052.2	0	K.Q]AEVADQQTTDLPAENGETENQSPAS*EEEK@.E	Hmgn1	K.Q]AEVADQQTTDLPAENGETENQS*PASEEEK@.E	7.744	23	2.806	0	0	0	0	0	0	0	0	0	0	681	2.7946	-0.1478	-0.1118	30.5	30.5	22900000000	24800000000	14323.5	350.1	387.8	737.9
8511	3	F01054	3.11	5.191	0.152	33/116	IPI:IPI00373052.2	0	K.QAEVADQQTTDLPAENGETENQS*PAS*EEEK.E	Hmgn1	K.QAEVADQQTTDLPAENGETENQS*PAS*EEEK.E	84.127	23	7.971	26	14.669	0	0	0	0	0	0	0	0	729	1.2881	-0.1417	-0.1077	29.6	29.7	314000000000	338000000000	30283.8	1120.4	1242.5	2362.9
8308	3	F01054	2.5	4.452	0.117	34/116	IPI:IPI00373052.2	0	K.Q]AEVADQQTTDLPAENGETENQS*PAS*EEEK@.E	Hmgn1	K.Q]AEVADQQT*TDLPAENGETENQSPAS*EEEK@.E	5.197	9	0	26	0	0	0	0	0	0	0	0	0	729	0.0989	-0.1417	-0.1077	29.6	29.7	314000000000	338000000000	30683.9	1105.8	1226.3	2332.1
9259	3	F01054	0.15	5.824	0.176	36/116	IPI:IPI00373052.2	0	K.QAEVADQQTTDLPAENGETENQS*PAS*EEEK.E	Hmgn1	K.QAEVADQQTTDLPAENGETENQS*PAS*EEEK.E	104.657	23	15.007	26	38.133	0	0	0	0	0	0	0	0	729	21.3	-0.1417	-0.1075	29.6	29.7	313000000000	338000000000	21523.6	1576.5	1748.2	3324.7
8996	3	F01054	0.99	5.489	0.033	34/116	IPI:IPI00373052.2	0	K.QAEVADQQTTDLPAENGETENQS*PAS*EEEK.E	Hmgn1	K.QAEVADQQTTDLPAENGETENQS*PAS*EEEK.E	142.544	23	2.806	26	21.528	0	0	0	0	0	0	0	0	729	4.9463	-0.1417	-0.1075	29.6	29.7	313000000000	338000000000	21523	1576.5	1748.2	3324.8
9256	3	F01054	0.35	5.396	0.109	27/116	IPI:IPI00373052.2	0	K.Q]AEVADQQTTDLPAENGETENQS*PAS*EEEK@.E	Hmgn1	K.Q]AEVADQQTTDLPAENGET*ENQSPAS*EEEK@.E	2.2	19	2.124	26	0	0	0	0	0	0	0	0	0	729	17.3	-0.1417	-0.1075	29.6	29.7	313000000000	338000000000	21523.6	1576.5	1748.2	3324.7
9214	3	F01054	1.67	4.226	0.088	26/116	IPI:IPI00373052.2	0	K.Q]AEVADQQTTDLPAENGETENQS*PAS*EEEK@.E	Hmgn1	K.Q]AEVADQQTTDLPAENGETENQS*PAS*EEEK@.E	9.174	23	6.753	26	6.753	0	0	0	0	0	0	0	0	729	11.9	-0.1417	-0.1075	29.6	29.7	313000000000	338000000000	20871.6	1625.7	1802.8	3428.5
9512	3	F01054	0.76	4.141	0.131	25/116	IPI:IPI00373052.2	0	K.Q]AEVADQQTTDLPAENGETENQS*PAS*EEEK@.E	Hmgn1	K.Q]AEVADQQT*TDLPAENGETENQSPAS*EEEK@.E	9.536	9	0	26	0	0	0	0	0	0	0	0	0	729	86.2	-0.1417	-0.1075	29.6	29.7	313000000000	338000000000	26633.8	1274	1412.8	2686.8
8045	3	F01054	1.02	4.439	0.068	27/116	IPI:IPI00373052.2	0	K.QAEVADQQTTDLPAENGETENQS*PAS*EEEK.E	Hmgn1	K.QAEVADQQTTDLPAENGETENQS*PAS*EEEK.E	111.877	23	7.971	26	38.133	0	0	0	0	0	0	0	0	729	20.7	-0.1417	-0.1074	29.6	29.7	314000000000	338000000000	34797.6	975.1	1081.3	2056.4
9365	3	F01054	0.58	4.95	0.137	30/116	IPI:IPI00373052.2	0	K.Q]AEVADQQTTDLPAENGETENQS*PAS*EEEK@.E	Hmgn1	K.Q]AEVADQQTTDLPAENGET*ENQSPAS*EEEK@.E	18.261	19	2.124	26	0	0	0	0	0	0	0	0	0	729	34.5	-0.1417	-0.1071	29.6	29.7	313000000000	338000000000	23297.8	1456.4	1615.1	3071.5
9655	3	F01058	0.94	6.092	0.059	39/116	IPI:IPI00373052.2	0	K.QAEVADQQTTDLPAENGETENQSPAS*EEEK.E	Hmgn1	K.QAEVADQQTTDLPAENGETENQSPAS*EEEK.E	117.216	26	28.934	0	0	0	0	0	0	0	0	0	0	1453	8.4946	-0.2438	-0.1044	30.5	30.5	841000000	904000000	26891.3	4.4545	7.8363	12.3
9643	3	F01058	0.94	5.959	0.043	35/116	IPI:IPI00373052.2	0	K.QAEVADQQTTDLPAENGETENQSPAS*EEEK.E	Hmgn1	K.QAEVADQQTTDLPAENGETENQSPAS*EEEK.E	109.906	26	40.978	0	0	0	0	0	0	0	0	0	0	1453	14.4	-0.2438	-0.1044	30.5	30.5	841000000	904000000	26850	4.4614	7.8483	12.3
9660	3	F01058	1.34	5.287	0.121	30/116	IPI:IPI00373052.2	0	K.Q]AEVADQQTTDLPAENGETENQSPAS*EEEK@.E	Hmgn1	K.Q]AEVADQQTTDLPAENGETENQSPAS*EEEK@.E	2.019	26	0.637	0	0	0	0	0	0	0	0	0	0	1453	11.8	-0.2438	-0.1044	30.5	30.5	841000000	904000000	26891.3	4.4545	7.8363	12.3
9646	3	F01058	1.34	4.618	0.093	31/116	IPI:IPI00373052.2	0	K.Q]AEVADQQTTDLPAENGETENQSPAS*EEEK@.E	Hmgn1	K.Q]AEVADQQT*TDLPAENGETENQSPASEEEK@.E	3.378	9	0	0	0	0	0	0	0	0	0	0	0	1453	13.7	-0.2438	-0.1044	30.5	30.5	841000000	904000000	26850	4.4614	7.8483	12.3
9417	3	F01060	1.52	5.178	0.008	30/116	IPI:IPI00373052.2	0	K.QAEVADQQTTDLPAENGETENQS*PAS*EEEK.E	Hmgn1	K.QAEVADQQTTDLPAENGETENQS*PAS*EEEK.E	111.877	23	2.806	26	8.913	0	0	0	0	0	0	0	0	712	6.6685	-0.28	-0.1039	29.7	29.7	4580000000	4930000000	29712.3	25.4	22.8	48.2
9402	3	F01060	0.96	6.71	0.065	35/116	IPI:IPI00373052.2	0	K.Q]AEVADQQTTDLPAENGETENQS*PAS*EEEK@.E	Hmgn1	K.Q]AEVADQQTT*DLPAENGETENQSPAS*EEEK@.E	3.554	10	7.71	26	0	0	0	0	0	0	0	0	0	712	16.6	-0.28	-0.1038	29.7	29.7	4590000000	4930000000	30170.2	25	22.5	47.5
9455	3	F01060	0.96	5.326	0.063	32/116	IPI:IPI00373052.2	0	K.Q]AEVADQQTTDLPAENGETENQS*PAS*EEEK@.E	Hmgn1	K.Q]AEVADQQTTDLPAENGET*ENQS*PASEEEK@.E	7.043	19	9.911	23	4.54	0	0	0	0	0	0	0	0	712	2.865	-0.28	-0.1038	29.7	29.7	4590000000	4930000000	29998.4	25.1	22.6	47.7
9407	3	F01060	1.14	3.742	0.033	22/116	IPI:IPI00373052.2	0	K.QAEVADQQTTDLPAENGETENQS*PAS*EEEK.E	Hmgn1	K.QAEVADQQTTDLPAENGETENQS*PAS*EEEK.E	43.436	23	2.806	26	14.669	0	0	0	0	0	0	0	0	712	24	-0.28	-0.1038	29.7	29.7	4590000000	4930000000	30170.2	25	22.5	47.5
7951	5	F01052	1.25	3.176	0.102	46/232	IPI:IPI00373052.2	0	K.Q]AEVADQQTTDLPAENGET*ENQSPAS*EEEK@.E	Hmgn1	K.Q]AEVADQQT*TDLPAENGET*ENQSPASEEEK@.E	1.036	9	12.092	19	0.905	0	0	0	0	0	0	0	0	590	6.2464	-0.1465	-0.0882	29.1	29.1	2600000000	2760000000	27382.5	16.1	20.6	36.8
7935	3	F01056	3.63	5.712	0.073	35/116	IPI:IPI00373052.2	0	K.QAEVADQQTTDLPAENGETENQS*PASEEEK.E	Hmgn1	K.QAEVADQQTTDLPAENGETENQS*PASEEEK.E	124.703	23	28.934	0	0	0	0	0	0	0	0	0	0	627	37.5	-0.1549	-0.0806	30.5	30.5	108000000000	114000000000	17128.4	1054.9	1024.3	2079.1
8048	3	F01056	1.94	5.051	0.08	28/116	IPI:IPI00373052.2	0	K.Q]AEVADQQTTDLPAENGETENQS*PASEEEK@.E	Hmgn1	K.Q]AEVADQQTT*DLPAENGETENQSPASEEEK@.E	4.963	10	0	0	0	0	0	0	0	0	0	0	0	627	0.9955	-0.1549	-0.0806	30.5	30.5	108000000000	114000000000	18016.8	1002.8	973.8	1976.6
7938	3	F01056	2.09	5.033	0.011	30/116	IPI:IPI00373052.2	0	K.Q]AEVADQQTTDLPAENGETENQS*PASEEEK@.E	Hmgn1	K.Q]AEVADQQTT*DLPAENGETENQSPASEEEK@.E	6.897	10	0	0	0	0	0	0	0	0	0	0	0	627	33.7	-0.1549	-0.0806	30.5	30.5	108000000000	114000000000	17128.4	1054.9	1024.3	2079.1
8410	3	F01057	2.99	6.041	0.09	33/116	IPI:IPI00373052.2	0	K.QAEVADQQTTDLPAENGETENQS*PASEEEK.E	Hmgn1	K.QAEVADQQTTDLPAENGETENQSPAS*EEEK.E	69.99	26	28.934	0	0	0	0	0	0	0	0	0	0	917	1.6249	-0.0963	-0.0756	30.5	30.5	32500000000	34200000000	14808.4	367.2	340.7	707.9
8353	3	F01057	2.05	5.122	0.107	33/116	IPI:IPI00373052.2	0	K.Q]AEVADQQTTDLPAENGETENQS*PASEEEK@.E	Hmgn1	K.Q]AEVADQQTT*DLPAENGETENQSPASEEEK@.E	21.529	10	0	0	0	0	0	0	0	0	0	0	0	917	8.3415	-0.0963	-0.0756	30.5	30.5	32500000000	34200000000	14428.4	376.8	349.7	726.5
8456	4	F01057	1.93	2.944	0.005	36/174	IPI:IPI00373052.2	0	K.QAEVADQQTTDLPAENGETENQS*PASEEEK.E	Hmgn1	K.QAEVADQQTTDLPAENGETENQS*PASEEEK.E	76.972	23	2.37	0	0	0	0	0	0	0	0	0	0	920	4.8799	-0.0924	-0.0727	30.5	30.5	29600000000	31100000000	14891.9	304.2	339	643.1
8369	4	F01057	2.36	3.826	0.024	43/174	IPI:IPI00373052.2	0	K.Q]AEVADQQTTDLPAENGETENQS*PASEEEK@.E	Hmgn1	K.Q]AEVADQQTTDLPAENGETENQS*PASEEEK@.E	3.177	23	0	0	0	0	0	0	0	0	0	0	0	920	2.3197	-0.0924	-0.0726	30.5	30.5	29600000000	31100000000	14345.4	315.8	351.9	667.6
8371	4	F01057	2.57	3.788	0.068	37/174	IPI:IPI00373052.2	0	K.QAEVADQQTTDLPAENGETENQS*PASEEEK.E	Hmgn1	K.QAEVADQQTTDLPAENGETENQSPAS*EEEK.E	81.943	26	19.846	0	0	0	0	0	0	0	0	0	0	920	3.0253	-0.0924	-0.0726	30.5	30.5	29600000000	31100000000	14345.4	315.8	351.9	667.6
6481	3	F01053	3.04	6.29	0.086	34/116	IPI:IPI00373052.2	0	K.Q]AEVADQQTTDLPAENGETENQS*PAS*EEEK@.E	Hmgn1	K.Q]AEVADQQTTDLPAENGET*ENQSPAS*EEEK@.E	14.974	19	7.971	26	0	0	0	0	0	0	0	0	0	526	100	-0.1398	-0.0721	29.4	29.4	205000000000	215000000000	15651.2	1835.2	1917.1	3752.3
6743	3	F01053	2.25	5.754	0.125	32/116	IPI:IPI00373052.2	0	K.Q]AEVADQQTTDLPAENGETENQS*PAS*EEEK@.E	Hmgn1	K.Q]AEVADQQT*TDLPAENGETENQS*PASEEEK@.E	7.193	9	0	23	2.806	0	0	0	0	0	0	0	0	526	0.1608	-0.1398	-0.0721	29.4	29.4	205000000000	215000000000	17586.4	1633.2	1706.2	3339.4
6504	3	F01053	2.43	5.356	0.034	31/116	IPI:IPI00373052.2	0	K.Q]AEVADQQTTDLPAENGETENQS*PAS*EEEK@.E	Hmgn1	K.Q]AEVADQQT*TDLPAENGET*ENQSPASEEEK@.E	3.554	9	0	19	6.32	0	0	0	0	0	0	0	0	526	62.8	-0.1398	-0.0721	29.4	29.4	205000000000	215000000000	15608.9	1840.2	1922.3	3762.5
6501	3	F01053	2.69	4.842	0.074	33/116	IPI:IPI00373052.2	0	K.QAEVADQQTTDLPAENGETENQS*PAS*EEEK.E	Hmgn1	K.QAEVADQQTTDLPAENGETENQS*PAS*EEEK.E	90.778	23	7.971	26	21.528	0	0	0	0	0	0	0	0	526	31.3	-0.1398	-0.0721	29.4	29.4	205000000000	215000000000	15608.9	1840.2	1922.3	3762.5
6467	3	F01053	1.12	5.847	0.118	32/116	IPI:IPI00373052.2	0	K.QAEVADQQTTDLPAENGETENQS*PAS*EEEK.E	Hmgn1	K.QAEVADQQTTDLPAENGETENQS*PAS*EEEK.E	126.86	23	15.007	26	38.133	0	0	0	0	0	0	0	0	526	49.6	-0.1398	-0.072	29.4	29.4	205000000000	215000000000	15608.9	1840.2	1922.3	3762.5
6744	3	F01053	4.36	5.936	0.047	34/116	IPI:IPI00373052.2	0	K.QAEVADQQTTDLPAENGETENQS*PAS*EEEK.E	Hmgn1	K.QAEVADQQTTDLPAENGETENQS*PAS*EEEK.E	142.544	23	15.007	26	29.376	0	0	0	0	0	0	0	0	526	0.2228	-0.1398	-0.0719	29.4	29.4	205000000000	215000000000	17586.4	1633.2	1706.2	3339.4
7390	3	F01053	1.25	5.157	0.13	30/116	IPI:IPI00373052.2	0	K.Q]AEVADQQTTDLPAENGETENQS*PAS*EEEK@.E	Hmgn1	K.Q]AEVADQQTT*DLPAENGETENQS*PASEEEK@.E	1.311	10	0	23	2.806	0	0	0	0	0	0	0	0	526	8.0118	-0.1398	-0.0719	29.4	29.4	205000000000	215000000000	13056.1	2200	2298.2	4498.2
7668	3	F01053	3.67	5.037	0.108	30/116	IPI:IPI00373052.2	0	K.Q]AEVADQQTTDLPAENGETENQS*PAS*EEEK@.E	Hmgn1	K.Q]AEVADQQTT*DLPAENGETENQSPAS*EEEK@.E	2.263	10	0	26	0	0	0	0	0	0	0	0	0	526	42.9	-0.1398	-0.0719	29.4	29.4	205000000000	215000000000	13646.5	2104.8	2198.8	4303.5
7601	3	F01053	1.14	4.365	0.057	32/116	IPI:IPI00373052.2	0	K.Q]AEVADQQTTDLPAENGETENQS*PAS*EEEK@.E	Hmgn1	K.Q]AEVADQQTTDLPAENGET*ENQS*PASEEEK@.E	14.974	19	4.152	23	0	0	0	0	0	0	0	0	0	526	22.1	-0.1398	-0.0719	29.4	29.4	205000000000	215000000000	11939.7	2405.7	2513.1	4918.7
7412	3	F01053	1.67	3.685	0.159	27/116	IPI:IPI00373052.2	0	K.QAEVADQQTTDLPAENGETENQS*PAS*EEEK.E	Hmgn1	K.QAEVADQQTTDLPAENGETENQS*PAS*EEEK.E	48.579	23	15.007	26	21.528	0	0	0	0	0	0	0	0	526	7.4323	-0.1398	-0.0719	29.4	29.4	205000000000	215000000000	12985	2212	2310.8	4522.8
7708	3	F01053	-0.64	5.214	0.14	28/116	IPI:IPI00373052.2	0	K.QAEVADQQTTDLPAENGETENQS*PAS*EEEK.E	Hmgn1	K.QAEVADQQTTDLPAENGETENQS*PAS*EEEK.E	77.675	23	15.007	26	21.528	0	0	0	0	0	0	0	0	526	43	-0.1398	-0.0711	29.4	29.4	205000000000	215000000000	15651.8	1835.1	1917.1	3752.2
7653	3	F01053	-2.55	5.021	0.117	32/116	IPI:IPI00373052.2	0	K.QAEVADQQTTDLPAENGETENQS*PAS*EEEK.E	Hmgn1	K.QAEVADQQTTDLPAENGETENQS*PAS*EEEK.E	84.127	23	15.007	26	29.376	0	0	0	0	0	0	0	0	526	32.8	-0.1398	-0.0697	29.4	29.4	205000000000	215000000000	12901.9	2226.3	2325.7	4551.9
8490	4	F01054	5.07	4.057	0.004	41/174	IPI:IPI00373052.2	0	K.QAEVADQQTTDLPAENGET*ENQSPAS*EEEK.E	Hmgn1	K.QAEVADQQTTDLPAENGET*ENQS*PASEEEK.E	67.351	19	8.745	23	7.413	0	0	0	0	0	0	0	0	732	0.8115	-0.1574	-0.0694	29.6	29.7	316000000000	332000000000	23873.5	1566.1	1454.3	3020.4
8288	4	F01054	3.52	4.194	0.061	45/174	IPI:IPI00373052.2	0	K.Q]AEVADQQTTDLPAENGETENQS*PAS*EEEK@.E	Hmgn1	K.Q]AEVADQQTTDLPAENGET*ENQS*PASEEEK@.E	12.234	19	6.981	23	15.007	0	0	0	0	0	0	0	0	732	0.1652	-0.1574	-0.0687	29.6	29.7	316000000000	331000000000	22981	1626.9	1510.8	3137.7
8423	3	F01062	2.17	4.853	0.006	26/116	IPI:IPI00373052.2	0	K.Q]AEVADQQTTDLPAENGET*ENQSPAS*EEEK@.E	Hmgn1	K.Q]AEVADQQT*TDLPAENGET*ENQSPASEEEK@.E	5.197	9	0	19	1.286	0	0	0	0	0	0	0	0	594	68.1	-0.1604	-0.0672	30.2	30.2	3480000000	3640000000	19231.5	29.7	30	59.7
8284	3	F01062	2.4	6.117	0.107	37/116	IPI:IPI00373052.2	0	K.QAEVADQQTTDLPAENGETENQS*PAS*EEEK.E	Hmgn1	K.QAEVADQQTTDLPAENGETENQS*PAS*EEEK.E	111.877	23	23.624	26	47.743	0	0	0	0	0	0	0	0	594	11.7	-0.1604	-0.0671	30.2	30.2	3480000000	3650000000	19666.1	29	29.3	58.4
8282	3	F01062	2.15	5.219	0.05	32/116	IPI:IPI00373052.2	0	K.Q]AEVADQQTTDLPAENGETENQS*PAS*EEEK@.E	Hmgn1	K.Q]AEVADQQTTDLPAENGET*ENQS*PASEEEK@.E	3.465	19	3.472	23	0	0	0	0	0	0	0	0	0	594	8.7652	-0.1604	-0.0671	30.2	30.2	3480000000	3650000000	19666.1	29	29.3	58.4
8388	3	F01062	2.2	5.174	0.001	33/116	IPI:IPI00373052.2	0	K.Q]AEVADQQTTDLPAENGETENQS*PAS*EEEK@.E	Hmgn1	K.Q]AEVADQQTT*DLPAENGETENQS*PASEEEK@.E	0.667	10	3.359	23	4.54	0	0	0	0	0	0	0	0	594	19.6	-0.1604	-0.0671	30.2	30.2	3480000000	3650000000	19372.3	29.5	29.8	59.2
9469	4	F01054	2.34	3.184	0.13	31/174	IPI:IPI00373052.2	0	K.QAEVADQQTTDLPAENGET*ENQS*PASEEEK.E	Hmgn1	K.QAEVADQQTTDLPAENGET*ENQSPAS*EEEK.E	88.346	19	1.488	26	6.454	0	0	0	0	0	0	0	0	732	22.5	-0.1574	-0.0656	29.6	29.7	317000000000	331000000000	22485.7	1662.7	1544.1	3206.8
8847	4	F01054	1.59	2.881	0.009	39/174	IPI:IPI00373052.2	0	K.QAEVADQQTTDLPAENGET*ENQSPAS*EEEK.E	Hmgn1	K.QAEVADQQTTDLPAENGET*ENQSPAS*EEEK.E	38.165	19	4.691	26	12.431	0	0	0	0	0	0	0	0	732	3.0411	-0.1574	-0.0656	29.6	29.7	317000000000	332000000000	19121	1955.3	1815.8	3771.1
8062	4	F01054	0.03	2.427	0.045	32/174	IPI:IPI00373052.2	0	K.QAEVADQQTTDLPAENGET*ENQS*PASEEEK.E	Hmgn1	K.QAEVADQQTTDLPAENGET*ENQS*PASEEEK.E	67.351	19	4.98	23	14.062	0	0	0	0	0	0	0	0	732	23.4	-0.1574	-0.0655	29.6	29.7	317000000000	332000000000	21570.2	1733.3	1609.6	3342.9
15709	3	F01054	3.78	3.957	0.095	29/116	IPI:IPI00373052.2	0	K.QAEVADQQTTDLPAENGETENQS*PAS*EEEK.E	Hmgn1	K.QAEVADQQTTDLPAENGETENQS*PAS*EEEK.E	71.427	23	2.806	26	8.913	0	0	0	0	0	0	0	0	1608	100	0.7197	-0.061	48.4	48.3	1940000000	2030000000	12551	2.5262	2.4662	4.9924
8359	4	F01056	0.17	3.766	0.05	40/174	IPI:IPI00373052.2	0	K.QAEVADQQTTDLPAENGETENQS*PAS*EEEK.E	Hmgn1	K.QAEVADQQTTDLPAENGET*ENQSPAS*EEEK.E	34.137	19	4.691	26	6.454	0	0	0	0	0	0	0	0	621	7.1399	-0.073	-0.0609	29.7	29.8	63200000000	65900000000	21090	225.2	218.7	443.9
8374	4	F01056	0.93	2.688	0.093	34/174	IPI:IPI00373052.2	0	K.QAEVADQQTTDLPAENGETENQS*PAS*EEEK.E	Hmgn1	K.QAEVADQQTTDLPAENGETENQS*PAS*EEEK.E	23.277	23	4.691	26	4.545	0	0	0	0	0	0	0	0	621	6.8264	-0.073	-0.0609	29.7	29.8	63200000000	65900000000	21507	220.9	214.5	435.3
7842	4	F01056	3.07	3.204	0.063	42/174	IPI:IPI00373052.2	0	K.Q]AEVADQQTTDLPAENGETENQS*PAS*EEEK@.E	Hmgn1	K.Q]AEVADQQTTDLPAENGETENQS*PAS*EEEK@.E	2.107	23	1.488	26	2.241	0	0	0	0	0	0	0	0	621	0.6573	-0.073	-0.0608	29.7	29.8	63200000000	65900000000	14913	318.5	309.3	627.8
8005	5	F01052	2.69	3.754	0.162	55/232	IPI:IPI00373052.2	0	K.QAEVADQQTTDLPAENGETENQS*PAS*EEEK.E	Hmgn1	K.QAEVADQQTTDLPAENGETENQS*PAS*EEEK.E	35.875	23	16.198	26	16.265	0	0	0	0	0	0	0	0	590	5.7999	-0.1465	-0.0553	29.1	29.1	2550000000	2650000000	28023.3	15.8	20.2	35.9
8032	5	F01052	2.77	3.573	0.322	50/232	IPI:IPI00373052.2	0	K.QAEVADQQTTDLPAENGETENQS*PAS*EEEK.E	Hmgn1	K.QAEVADQQTTDLPAENGETENQS*PAS*EEEK.E	22.749	23	16.198	26	21.351	0	0	0	0	0	0	0	0	590	5.619	-0.1465	-0.0553	29.1	29.1	2550000000	2650000000	28120.8	15.7	20.1	35.8
10471	3	F01059	1.85	5.708	0.073	31/116	IPI:IPI00373052.2	0	K.Q]AEVADQQTTDLPAENGETENQS*PAS*EEEK@.E	Hmgn1	K.Q]AEVADQQT*TDLPAENGETENQS*PASEEEK@.E	9.536	9	0	23	4.54	0	0	0	0	0	0	0	0	850	22.8	-0.2417	-0.0417	29.6	29.7	8960000000	9230000000	66640.3	18.6	21.8	40.4
11665	4	F01053	2.38	3.072	0.23	38/174	IPI:IPI00373052.2	0	K.QAEVADQQTTDLPAENGET*ENQS*PASEEEK.E	Hmgn1	K.QAEVADQQTTDLPAENGETENQS*PAS*EEEK.E	51.393	23	9.394	26	8.07	0	0	0	0	0	0	0	0	1146	81	-0.1648	-0.0413	42.4	42.6	306000000	315000000	9233.8	1.8355	3.4061	5.2416
10427	3	F01059	1.71	5.176	0.069	29/116	IPI:IPI00373052.2	0	K.QAEVADQQTTDLPAENGETENQS*PAS*EEEK.E	Hmgn1	K.QAEVADQQTTDLPAENGETENQS*PAS*EEEK.E	150.642	23	15.007	26	29.376	0	0	0	0	0	0	0	0	850	2.0112	-0.2417	-0.0404	29.6	29.7	8960000000	9210000000	61557.5	20.1	23.6	43.7
10393	3	F01059	1.66	6.503	0.056	34/116	IPI:IPI00373052.2	0	K.QAEVADQQTTDLPAENGETENQS*PAS*EEEK.E	Hmgn1	K.QAEVADQQTTDLPAENGETENQS*PAS*EEEK.E	134.616	23	7.971	26	29.376	0	0	0	0	0	0	0	0	850	5.4332	-0.2417	-0.04	29.6	29.7	8950000000	9210000000	60194	20.6	24.2	44.7
10391	3	F01059	1.81	5.118	0.077	29/116	IPI:IPI00373052.2	0	K.Q]AEVADQQTTDLPAENGETENQS*PAS*EEEK@.E	Hmgn1	K.Q]AEVADQQTTDLPAENGET*ENQSPAS*EEEK@.E	3.465	19	2.806	26	0	0	0	0	0	0	0	0	0	850	3.9262	-0.2417	-0.04	29.6	29.7	8950000000	9210000000	60194	20.6	24.2	44.7
8636	3	F01052	1.53	5.766	0.059	33/116	IPI:IPI00373052.2	0	K.QAEVADQQTTDLPAENGETENQS*PAS*EEEK.E	Hmgn1	K.QAEVADQQTTDLPAENGETENQS*PAS*EEEK.E	71.427	23	7.971	26	14.669	0	0	0	0	0	0	0	0	554	1.9601	-0.2037	-0.0399	29.1	29.2	288000000000	296000000000	35234.2	1072	1152.2	2224.2
7940	3	F01052	3.27	5.734	0.066	34/116	IPI:IPI00373052.2	0	K.QAEVADQQTTDLPAENGETENQS*PAS*EEEK.E	Hmgn1	K.QAEVADQQTTDLPAENGETENQS*PAS*EEEK.E	142.544	23	23.624	26	47.743	0	0	0	0	0	0	0	0	554	0.1296	-0.2037	-0.0399	29.1	29.2	288000000000	296000000000	38709.4	975.8	1048.8	2024.5
8637	3	F01052	1.2	4.838	0.046	30/116	IPI:IPI00373052.2	0	K.Q]AEVADQQTTDLPAENGETENQS*PAS*EEEK@.E	Hmgn1	K.Q]AEVADQQTTDLPAENGET*ENQSPAS*EEEK@.E	5.079	19	3.612	26	0	0	0	0	0	0	0	0	0	554	2.2428	-0.2037	-0.0399	29.1	29.2	288000000000	296000000000	35234.2	1072	1152.2	2224.2
7920	3	F01052	1.45	4.821	0.059	31/116	IPI:IPI00373052.2	0	K.Q]AEVADQQTTDLPAENGETENQS*PAS*EEEK@.E	Hmgn1	K.Q]AEVADQQT*TDLPAENGET*ENQSPASEEEK@.E	5.197	9	0	19	2.806	0	0	0	0	0	0	0	0	554	0.17	-0.2037	-0.0399	29.1	29.2	288000000000	296000000000	37984.3	994.4	1068.8	2063.2
10400	3	F01059	1.7	5.699	0.08	34/116	IPI:IPI00373052.2	0	K.QAEVADQQTTDLPAENGETENQS*PAS*EEEK.E	Hmgn1	K.QAEVADQQTTDLPAENGETENQS*PAS*EEEK.E	119.279	23	7.971	26	21.528	0	0	0	0	0	0	0	0	850	2.2983	-0.2417	-0.0398	29.6	29.7	8950000000	9200000000	59491.3	20.8	24.4	45.2
10412	3	F01059	1.8	5.392	0.062	30/116	IPI:IPI00373052.2	0	K.Q]AEVADQQTTDLPAENGETENQS*PAS*EEEK@.E	Hmgn1	K.Q]AEVADQQT*TDLPAENGETENQSPAS*EEEK@.E	3.554	9	7.71	26	0	0	0	0	0	0	0	0	0	850	1.5287	-0.2417	-0.0397	29.6	29.7	8950000000	9200000000	58936	21	24.7	45.7
6742	4	F01053	3.29	3.876	0.006	41/174	IPI:IPI00373052.2	0	K.Q]AEVADQQTTDLPAENGET*ENQSPAS*EEEK@.E	Hmgn1	K.Q]AEVADQQTTDLPAENGET*ENQS*PASEEEK@.E	1.413	19	3.479	23	0	0	0	0	0	0	0	0	0	527	0.1344	-0.035	-0.0392	29.4	29.4	199000000000	205000000000	14637.3	1985.9	1821.9	3807.8
9190	3	F01058	1.51	5.561	0.075	36/116	IPI:IPI00373052.2	0	K.Q]AEVADQQTTDLPAENGETENQS*PAS*EEEK@.E	Hmgn1	K.Q]AEVADQQTTDLPAENGET*ENQS*PASEEEK@.E	3.465	19	1.603	23	0	0	0	0	0	0	0	0	0	1353	3.6958	-0.1739	-0.0388	29.6	29.6	13200000000	13500000000	26025.1	76.6	75.7	152.3
9191	3	F01058	1.87	4.288	0.106	30/116	IPI:IPI00373052.2	0	K.QAEVADQQTTDLPAENGETENQS*PAS*EEEK.E	Hmgn1	K.QAEVADQQTTDLPAENGETENQS*PAS*EEEK.E	84.127	23	2.806	26	14.669	0	0	0	0	0	0	0	0	1353	4.4674	-0.1739	-0.0388	29.6	29.6	13200000000	13500000000	26025.1	76.6	75.7	152.3
9367	3	F01058	1.34	4.696	0.078	31/116	IPI:IPI00373052.2	0	K.Q]AEVADQQTTDLPAENGETENQS*PAS*EEEK@.E	Hmgn1	K.Q]AEVADQQT*TDLPAENGETENQSPAS*EEEK@.E	3.554	9	0	26	0	0	0	0	0	0	0	0	0	1353	21.3	-0.1739	-0.0386	29.6	29.6	13200000000	13500000000	27385.1	72.8	71.9	144.7
7754	4	F01053	2.31	2.94	0.06	35/174	IPI:IPI00373052.2	0	K.QAEVADQQTTDLPAENGET*ENQSPAS*EEEK.E	Hmgn1	K.QAEVADQQTTDLPAENGETENQS*PAS*EEEK.E	56.167	23	4.691	26	8.07	0	0	0	0	0	0	0	0	527	39.1	-0.035	-0.0367	29.4	29.4	199000000000	205000000000	14594	1991.7	1827.3	3819.1
6499	4	F01053	0.17	2.761	0.031	31/174	IPI:IPI00373052.2	0	K.QAEVADQQTTDLPAENGET*ENQS*PASEEEK.E	Hmgn1	K.QAEVADQQTTDLPAENGET*ENQS*PASEEEK.E	47.683	19	4.98	23	7.413	0	0	0	0	0	0	0	0	527	24.8	-0.035	-0.0366	29.4	29.4	199000000000	204000000000	12733.4	2282.8	2094.3	4377.1
7475	4	F01053	1.13	3.168	0.093	34/174	IPI:IPI00373052.2	0	K.Q]AEVADQQTTDLPAENGETENQS*PAS*EEEK@.E	Hmgn1	K.Q]AEVADQQTTDLPAENGET*ENQS*PASEEEK@.E	1.413	19	3.062	23	3.062	0	0	0	0	0	0	0	0	527	6.8071	-0.035	-0.0365	29.4	29.4	199000000000	204000000000	11685	2487.6	2282.3	4769.9
6521	4	F01053	0.73	2.864	0.098	29/174	IPI:IPI00373052.2	0	K.QAEVADQQTTDLPAENGET*ENQS*PASEEEK.E	Hmgn1	K.QAEVADQQTTDLPAENGET*ENQS*PASEEEK.E	47.683	19	8.745	23	2.576	0	0	0	0	0	0	0	0	527	64	-0.035	-0.0365	29.4	29.4	199000000000	204000000000	12815.3	2268.2	2081	4349.2
6478	4	F01053	0.96	2.346	0.079	33/174	IPI:IPI00373052.2	0	K.Q]AEVADQQTTDLPAENGET*ENQS*PASEEEK@.E	Hmgn1	K.Q]AEVADQQTTDLPAENGET*ENQS*PASEEEK@.E	12.234	19	1.723	23	0	0	0	0	0	0	0	0	0	527	29.2	-0.035	-0.0365	29.4	29.4	199000000000	204000000000	12824	2266.7	2079.5	4346.2
7911	3	F01061	1.76	5.391	0.085	34/116	IPI:IPI00373052.2	0	K.Q]AEVADQQTTDLPAENGETENQS*PAS*EEEK@.E	Hmgn1	K.Q]AEVADQQTT*DLPAENGETENQS*PASEEEK@.E	0.285	10	0	23	0	0	0	0	0	0	0	0	0	618	4.1048	-0.2585	-0.0335	30	30.1	4070000000	4170000000	19160.7	30.7	33.8	64.5
7889	3	F01061	1.9	5.111	0.148	34/116	IPI:IPI00373052.2	0	K.QAEVADQQTTDLPAENGETENQS*PAS*EEEK.E	Hmgn1	K.QAEVADQQTTDLPAENGETENQS*PAS*EEEK.E	126.86	23	7.971	26	14.669	0	0	0	0	0	0	0	0	618	12.7	-0.2585	-0.0335	30	30.1	4070000000	4170000000	18942.3	31	34.2	65.2
7941	4	F01052	4.34	4.461	0.172	45/174	IPI:IPI00373052.2	0	K.QAEVADQQTTDLPAENGETENQS*PAS*EEEK.E	Hmgn1	K.QAEVADQQTTDLPAENGETENQS*PAS*EEEK.E	82.581	23	15.381	26	23.724	0	0	0	0	0	0	0	0	587	0.1181	-0.1946	-0.0286	29.1	29.1	232000000000	237000000000	32932.5	910.6	906.1	1816.8
8258	3	F01055	1.12	4.674	0.089	30/116	IPI:IPI00373052.2	0	K.Q]AEVADQQTTDLPAENGETENQS*PAS*EEEK@.E	Hmgn1	K.Q]AEVADQQT*TDLPAENGET*ENQSPASEEEK@.E	2.263	9	7.71	19	1.603	0	0	0	0	0	0	0	0	648	2.2802	-0.0583	-0.0284	29.7	29.7	64400000000	65700000000	17260	262.7	250.1	512.8
8449	3	F01055	2.49	4.478	0.113	25/116	IPI:IPI00373052.2	0	K.QAEVADQQTTDLPAENGETENQS*PAS*EEEK.E	Hmgn1	K.QAEVADQQTTDLPAENGETENQS*PAS*EEEK.E	71.427	23	23.624	26	21.528	0	0	0	0	0	0	0	0	648	7.1426	-0.0583	-0.0284	29.7	29.7	64400000000	65700000000	19132.1	237	225.6	462.6
7882	3	F01055	3.37	5.637	0.033	31/116	IPI:IPI00373052.2	0	K.QAEVADQQTTDLPAENGETENQS*PAS*EEEK.E	Hmgn1	K.QAEVADQQTTDLPAENGETENQS*PAS*EEEK.E	119.279	23	2.806	26	21.528	0	0	0	0	0	0	0	0	648	1.1486	-0.0583	-0.0283	29.7	29.7	64400000000	65700000000	14660.3	309.3	294.5	603.7
7861	3	F01055	1.92	5.567	0.096	34/116	IPI:IPI00373052.2	0	K.Q]AEVADQQTTDLPAENGETENQS*PAS*EEEK@.E	Hmgn1	K.Q]AEVADQQTT*DLPAENGETENQS*PASEEEK@.E	7.193	10	0	23	2.806	0	0	0	0	0	0	0	0	648	1.6892	-0.0583	-0.0283	29.7	29.7	64400000000	65700000000	14660.3	309.3	294.5	603.7
8139	3	F01057	2.61	5.63	0.03	34/116	IPI:IPI00373052.2	0	K.QAEVADQQTTDLPAENGETENQS*PAS*EEEK.E	Hmgn1	K.QAEVADQQTTDLPAENGETENQS*PAS*EEEK.E	97.623	23	7.971	26	14.669	0	0	0	0	0	0	0	0	876	3.6162	0.0754	-0.0274	29.6	29.6	14900000000	15200000000	15081	157.3	133	290.3
8244	3	F01057	1.75	3.877	0.052	30/116	IPI:IPI00373052.2	0	K.Q]AEVADQQTTDLPAENGETENQS*PAS*EEEK@.E	Hmgn1	K.Q]AEVADQQT*TDLPAENGETENQS*PASEEEK@.E	12.218	9	0	23	0	0	0	0	0	0	0	0	0	876	3.1237	0.0754	-0.0272	29.6	29.6	14900000000	15200000000	14828	160	135.3	295.3
8804	4	F01052	1.13	2.857	0.037	41/174	IPI:IPI00373052.2	0	K.QAEVADQQTTDLPAENGET*ENQSPAS*EEEK.E	Hmgn1	K.QAEVADQQTTDLPAENGET*ENQSPAS*EEEK.E	46.798	19	4.691	26	2.185	0	0	0	0	0	0	0	0	587	3.7011	-0.1946	-0.027	29.1	29.1	233000000000	237000000000	33302.9	900.5	896.1	1796.6
8635	4	F01052	2.17	4.154	0.013	42/174	IPI:IPI00373052.2	0	K.QAEVADQQTTDLPAENGETENQS*PAS*EEEK.E	Hmgn1	K.QAEVADQQTTDLPAENGETENQS*PAS*EEEK.E	42.387	23	4.691	26	8.07	0	0	0	0	0	0	0	0	587	1.9471	-0.1946	-0.0264	29.1	29.1	233000000000	237000000000	32274.4	929.2	924.6	1853.8
7919	4	F01052	2.6	3.65	0.042	39/174	IPI:IPI00373052.2	0	K.Q]AEVADQQTTDLPAENGETENQS*PAS*EEEK@.E	Hmgn1	K.Q]AEVADQQTTDLPAENGET*ENQSPAS*EEEK@.E	5.966	19	4.691	26	2.576	0	0	0	0	0	0	0	0	587	0.1628	-0.1946	-0.0264	29.1	29.1	233000000000	237000000000	32103.9	934.1	929.5	1863.7
10708	3	F01055	1.62	3.736	0.028	27/116	IPI:IPI00373052.2	0	K.Q]AEVADQQTTDLPAENGETENQS*PAS*EEEK@.E	Hmgn1	K.Q]AEVADQQTTDLPAENGET*ENQS*PASEEEK@.E	1.269	19	1.603	23	2.785	0	0	0	0	0	0	0	0	952	70.4	-0.2354	-0.0258	38.2	38.2	191000000	195000000	12185.4	2.9198	2.4749	5.3947
9247	3	F01063	1.26	5.25	0.132	32/116	IPI:IPI00373052.2	0	K.QAEVADQQTTDLPAENGETENQS*PAS*EEEK.E	Hmgn1	K.QAEVADQQTTDLPAENGETENQS*PAS*EEEK.E	43.436	23	2.806	26	8.913	0	0	0	0	0	0	0	0	1052	6.4675	0.0245	-0.0186	30.4	30.4	4630000000	4690000000	51418.2	14.5	10.7	25.2
9261	3	F01063	1.14	4.886	0.033	28/116	IPI:IPI00373052.2	0	K.QAEVADQQTTDLPAENGETENQS*PAS*EEEK.E	Hmgn1	K.QAEVADQQTTDLPAENGETENQS*PAS*EEEK.E	90.778	23	0	26	8.913	0	0	0	0	0	0	0	0	1052	3.5112	0.0245	-0.0184	30.4	30.4	4630000000	4690000000	51075.1	14.6	10.8	25.4
18542	3	F01054	3.34	3.242	0.1	23/116	IPI:IPI00373052.2	0	K.QAEVADQQTTDLPAENGETENQS*PAS*EEEK.E	Hmgn1	K.QAEVADQQTTDLPAENGETENQS*PAS*EEEK.E	33.885	23	2.806	26	14.669	0	0	0	0	0	0	0	0	1972	100	-0.6152	-0.0148	56	56.1	100000000	101000000	13592.5	1.4657	1.2557	2.7214	n.d.
7640	3	F01052	-0.28	3.84	0.044	31/116	IPI:IPI00373052.2	0	K.Q]AEVADQQTTDLPAENGETENQS*PAS*EEEK@.E	Hmgn1	K.Q]AEVADQQTT*DLPAENGETENQS*PASEEEK@.E	5.197	10	0	23	7.971	0	0	0	0	0	0	0	0	554	27.7	-0.2037	-0.0123	28.3	28.3	2650000000	2670000000	29815.2	2.229	2.409	4.638
8586	3	F01056	2.44	4.822	0.159	28/116	IPI:IPI00373052.2	0	K.Q]AEVADQQTTDLPAENGETENQS*PAS*EEEK@.E	Hmgn1	K.Q]AEVADQQTT*DLPAENGETENQSPAS*EEEK@.E	2.263	10	0	26	0	0	0	0	0	0	0	0	0	620	20	-0.1344	-0.0116	29.7	29.7	64600000000	65200000000	28419	165.1	176.4	341.5
8274	3	F01056	-0.88	4.799	0.042	33/116	IPI:IPI00373052.2	0	K.QAEVADQQTTDLPAENGETENQS*PAS*EEEK.E	Hmgn1	K.QAEVADQQTTDLPAENGETENQS*PAS*EEEK.E	97.623	23	2.806	26	8.913	0	0	0	0	0	0	0	0	620	4.0115	-0.1344	-0.011	29.7	29.7	64500000000	65000000000	20507.4	228.8	244.4	473.2
8255	3	F01056	-0.35	4.474	0.118	23/116	IPI:IPI00373052.2	0	K.Q]AEVADQQTTDLPAENGETENQS*PAS*EEEK@.E	Hmgn1	K.Q]AEVADQQTT*DLPAENGETENQS*PASEEEK@.E	9.536	10	0	23	4.54	0	0	0	0	0	0	0	0	620	4.6494	-0.1344	-0.0109	29.7	29.7	64500000000	65000000000	20010.7	234.5	250.5	485
7843	3	F01056	4	5.588	0.119	30/116	IPI:IPI00373052.2	0	K.QAEVADQQTTDLPAENGETENQS*PAS*EEEK.E	Hmgn1	K.QAEVADQQTTDLPAENGETENQS*PAS*EEEK.E	90.778	23	7.971	26	14.669	0	0	0	0	0	0	0	0	620	0.8841	-0.1344	-0.0105	29.7	29.7	64500000000	65000000000	16398.8	286.1	305.7	591.8
7822	3	F01056	2.5	4.702	0.017	30/116	IPI:IPI00373052.2	0	K.Q]AEVADQQTTDLPAENGETENQS*PAS*EEEK@.E	Hmgn1	K.Q]AEVADQQT*TDLPAENGETENQSPAS*EEEK@.E	9.536	9	0	26	0	0	0	0	0	0	0	0	0	620	1.6031	-0.1344	-0.0105	29.7	29.7	64500000000	65000000000	16298.9	287.9	307.5	595.4
7881	4	F01055	4.09	3.809	0.095	36/174	IPI:IPI00373052.2	0	K.QAEVADQQTTDLPAENGETENQS*PAS*EEEK.E	Hmgn1	K.QAEVADQQTTDLPAENGETENQS*PAS*EEEK.E	71.523	23	9.394	26	12.497	0	0	0	0	0	0	0	0	647	1.0617	-0.1164	0.0018	29.7	29.7	66800000000	66700000000	13326.8	340.8	309.5	650.2
20540	3	F01054	1.07	3.035	0.086	23/116	IPI:IPI00373052.2	0	K.Q]AEVADQQTTDLPAENGETENQS*PAS*EEEK@.E	Hmgn1	K.Q]AEVADQQT*TDLPAENGET*ENQSPASEEEK@.E	5.197	9	7.71	19	7.971	0	0	0	0	0	0	0	0	2001	100	-0.1337	0.0019	62.1	62.1	1430000000	1420000000	11944.6	1.932	1.6172	3.5492
8278	4	F01055	2	3.653	0.069	37/174	IPI:IPI00373052.2	0	K.QAEVADQQTTDLPAENGETENQS*PAS*EEEK.E	Hmgn1	K.QAEVADQQTTDLPAENGETENQS*PAS*EEEK.E	66.236	23	15.381	26	12.497	0	0	0	0	0	0	0	0	647	1.9177	-0.1164	0.0021	29.7	29.7	66800000000	66700000000	15532.2	292.4	265.5	557.9
8257	4	F01055	1.56	3.248	0.168	37/174	IPI:IPI00373052.2	0	K.Q]AEVADQQTTDLPAENGETENQS*PAS*EEEK@.E	Hmgn1	K.Q]AEVADQQT*TDLPAENGET*ENQSPASEEEK@.E	2.264	9	0	19	4.691	0	0	0	0	0	0	0	0	647	2.0106	-0.1164	0.0021	29.7	29.7	66800000000	66700000000	15428.4	294.3	267.3	561.6
8474	4	F01055	2.01	2.74	0.192	31/174	IPI:IPI00373052.2	0	K.QAEVADQQTTDLPAENGET*ENQS*PASEEEK.E	Hmgn1	K.QAEVADQQTTDLPAENGET*ENQS*PASEEEK.E	14.783	19	4.98	23	7.413	0	0	0	0	0	0	0	0	647	10.6	-0.1164	0.0021	29.7	29.7	66800000000	66700000000	17317.4	262.2	238.2	500.4
7860	4	F01055	2.65	3.558	0.12	42/174	IPI:IPI00373052.2	0	K.Q]AEVADQQTTDLPAENGETENQS*PAS*EEEK@.E	Hmgn1	K.Q]AEVADQQT*TDLPAENGETENQS*PASEEEK@.E	10.087	9	5.75	23	0	0	0	0	0	0	0	0	0	647	1.5353	-0.1164	0.0022	29.7	29.7	66800000000	66700000000	13313	341.1	309.8	650.9
8533	4	F01052	1.39	3.432	0.028	35/174	IPI:IPI00373052.2	0	K.QAEVADQQTTDLPAENGETENQS*PASEEEK.E	Hmgn1	K.QAEVADQQTTDLPAENGETENQS*PASEEEK.E	82.581	23	2.37	0	0	0	0	0	0	0	0	0	0	647	9.6008	-0.1576	0.0118	30.4	30.4	1400000000	1390000000	30322.3	5.8283	5.3799	11.2
9786	3	F01052	2.88	4.556	0.173	28/116	IPI:IPI00373052.2	0	K.QAEVADQQTTDLPAENGETENQS*PAS*EEEK.E	Hmgn1	K.QAEVADQQTTDLPAENGETENQS*PAS*EEEK.E	111.877	23	15.007	26	14.669	0	0	0	0	0	0	0	0	773	36.8	-0.0242	0.0133	33.5	33.5	1620000000	1600000000	47633.8	1.5924	1.4963	3.0887
10101	3	F01052	1	5.313	0.117	36/116	IPI:IPI00373052.2	0	K.QAEVADQQTTDLPAENGETENQS*PAS*EEEK.E	Hmgn1	K.QAEVADQQTTDLPAENGETENQS*PAS*EEEK.E	84.127	23	7.971	26	29.376	0	0	0	0	0	0	0	0	773	14.9	-0.3436	0.0167	34.1	34.2	3710000000	3670000000	43868.8	4.0688	2.8093	6.8781
19168	3	F01054	-1.84	4.489	0.097	26/116	IPI:IPI00373052.2	0	K.QAEVADQQTTDLPAENGETENQS*PAS*EEEK.E	Hmgn1	K.QAEVADQQTTDLPAENGETENQS*PAS*EEEK.E	90.778	23	2.806	26	14.669	0	0	0	0	0	0	0	0	2001	100	-0.2756	0.0506	58.5	58.5	761000000	735000000	10419	1.6227	1.6922	3.3149
8808	4	F01054	0.54	4.853	0.039	46/204	IPI:IPI00373052.2	0	K.QAEVADQQTTDLPAENGETENQS*PAS*EEEKEAKS*D.-	Hmgn1	K.QAEVADQQTTDLPAENGET*ENQSPAS*EEEKEAKS*D.-	70.262	19	9.394	26	6.454	34	8.251	0	0	0	0	0	0	831	3.1198	-0.2451	0.0525	30.7	30.7	1670000000	1610000000	18897.6	17.8	19.6	37.4
15248	3	F01054	1.59	4.152	0.162	25/116	IPI:IPI00373052.2	0	K.QAEVADQQTTDLPAENGETENQS*PAS*EEEK.E	Hmgn1	K.QAEVADQQTTDLPAENGET*ENQSPAS*EEEK.E	14.725	19	2.806	26	3.696	0	0	0	0	0	0	0	0	1608	100	-0.1609	0.0583	46.1	46.9	2310000000	2220000000	12773.8	3.0053	3.6698	6.6751
8800	3	F01053	1.49	3.557	0.218	28/116	IPI:IPI00373052.2	0	K.QAEVADQQTTDLPAENGETENQS*PAS*EEEK.E	Hmgn1	K.QAEVADQQTTDLPAENGETENQS*PAS*EEEK.E	38.535	23	0	26	4.416	0	0	0	0	0	0	0	0	794	100	0.3343	0.0737	34.4	34.4	440000000	418000000	13887	2.1806	2.5597	4.7403
8821	3	F01053	2.88	4.551	0.113	25/116	IPI:IPI00373052.2	0	K.Q]AEVADQQTTDLPAENGETENQS*PAS*EEEK@.E	Hmgn1	K.Q]AEVADQQT*TDLPAENGETENQSPAS*EEEK@.E	5.197	9	0	26	0	0	0	0	0	0	0	0	0	794	100	0.3343	0.0777	34.4	34.4	438000000	415000000	13608.3	2.2252	2.6122	4.8374
8348	5	F01054	2.55	3.53	0.085	57/232	IPI:IPI00373052.2	0	K.QAEVADQQTTDLPAENGETENQS*PAS*EEEK.E	Hmgn1	K.QAEVADQQTTDLPAENGETENQS*PAS*EEEK.E	35.875	23	6.294	26	7.978	0	0	0	0	0	0	0	0	770	1.3982	-0.3488	0.1108	29.7	29.7	7030000000	6510000000	19143.6	63.8	55.4	119.2
9188	4	F01058	1.2	3.382	0.009	38/174	IPI:IPI00373052.2	0	K.Q]AEVADQQTTDLPAENGET*ENQSPAS*EEEK@.E	Hmgn1	K.Q]AEVADQQTT*DLPAENGETENQS*PASEEEK@.E	10.087	10	0	23	2.806	0	0	0	0	0	0	0	0	1352	3.2076	-0.0879	0.1117	29.6	29.6	12500000000	11500000000	25591.4	80.2	72.1	152.4
9195	4	F01058	1.57	3.025	0.081	42/174	IPI:IPI00373052.2	0	K.QAEVADQQTTDLPAENGETENQS*PAS*EEEK.E	Hmgn1	K.QAEVADQQTTDLPAENGETENQS*PAS*EEEK.E	76.972	23	15.381	26	12.497	0	0	0	0	0	0	0	0	1352	4.884	-0.0879	0.1117	29.6	29.6	12500000000	11500000000	25591.4	80.2	72.1	152.4
9371	4	F01058	1.26	3.299	0.171	35/174	IPI:IPI00373052.2	0	K.Q]AEVADQQTTDLPAENGETENQS*PAS*EEEK@.E	Hmgn1	K.Q]AEVADQQT*TDLPAENGETENQSPAS*EEEK@.E	6.076	9	0	26	1.728	0	0	0	0	0	0	0	0	1352	17.5	-0.0879	0.1119	29.6	29.6	12500000000	11500000000	26339.6	78	70.1	148
11136	4	F01059	1.35	3.961	0.045	38/204	IPI:IPI00373052.2	0	K.Q]AEVADQQTTDLPAENGETENQSPAS*EEEK@EAK@S*D.-	Hmgn1	K.Q]AEVADQQTT*DLPAENGET*ENQSPASEEEK@EAK@SD.-	4.104	10	0	19	1.543	0	0	0	0	0	0	0	0	914	5.8289	-0.1195	0.1174	31.5	31.5	4880000000	4500000000	47034.4	17.5	15.1	32.5
11142	4	F01059	2.47	3.327	0.046	46/204	IPI:IPI00373052.2	0	K.QAEVADQQTTDLPAENGETENQSPAS*EEEKEAKS*D.-	Hmgn1	K.QAEVADQQTTDLPAENGETENQSPAS*EEEKEAKS*D.-	97.611	26	6.454	34	12.155	0	0	0	0	0	0	0	0	914	8.4247	-0.1195	0.1174	31.5	31.5	4880000000	4500000000	47034.4	17.5	15.1	32.5
9903	4	F01060	3.12	3.783	0.029	50/204	IPI:IPI00373052.2	0	K.QAEVADQQTTDLPAENGETENQS*PAS*EEEKEAKS*D.-	Hmgn1	K.QAEVADQQTTDLPAENGETENQS*PAS*EEEKEAKS*D.-	56.108	23	4.988	26	8.4	34	6.913	0	0	0	0	0	0	757	7.0939	-0.1007	0.1189	30.9	30.9	1460000000	1350000000	29905.7	8.4338	7.4161	15.8
9630	4	F01064	2.74	3.88	0.064	39/174	IPI:IPI00373052.2	0	K.Q]AEVADQQTTDLPAENGETENQS*PAS*EEEK@.E	Hmgn1	K.Q]AEVADQQTTDLPAENGET*ENQSPAS*EEEK@.E	12.055	19	1.723	26	2.576	0	0	0	0	0	0	0	0	1697	3.9984	-0.0155	0.1669	30.4	30.4	3390000000	3020000000	47314.8	10.9	9.5366	20.4
9626	4	F01064	2.33	3.603	0.085	36/174	IPI:IPI00373052.2	0	K.QAEVADQQTTDLPAENGETENQS*PAS*EEEK.E	Hmgn1	K.QAEVADQQTTDLPAENGETENQS*PAS*EEEK.E	56.167	23	1.488	26	8.07	0	0	0	0	0	0	0	0	1697	3.5653	-0.0155	0.1669	30.4	30.4	3390000000	3020000000	47314.8	10.9	9.5366	20.4
9618	4	F01064	2.24	3.637	0.07	42/174	IPI:IPI00373052.2	0	K.QAEVADQQTTDLPAENGETENQS*PAS*EEEK.E	Hmgn1	K.QAEVADQQTTDLPAENGETENQS*PAS*EEEK.E	76.972	23	15.381	26	8.07	0	0	0	0	0	0	0	0	1697	10.3	-0.0155	0.1672	30.4	30.4	3390000000	3020000000	46727.5	11	9.6565	20.7
13065	3	F01054	-4.06	3.548	0.059	24/116	IPI:IPI00373052.2	0	K.QAEVADQQTTDLPAENGETENQS*PAS*EEEK.E	Hmgn1	K.QAEVADQQTTDLPAENGETENQS*PAS*EEEK.E	84.127	23	2.806	26	14.669	0	0	0	0	0	0	0	0	1412	60.8	-0.5329	0.1828	41	41	1080000000	947000000	15828.5	2.5006	2.4463	4.9469
19516	3	F01054	-1.12	4.268	0.105	26/116	IPI:IPI00373052.2	0	K.Q]AEVADQQTTDLPAENGETENQS*PAS*EEEK@.E	Hmgn1	K.Q]AEVADQQTT*DLPAENGETENQS*PASEEEK@.E	5.197	10	0	23	4.54	0	0	0	0	0	0	0	0	2001	100	-0.4254	0.1866	59.6	59.7	1990000000	1750000000	9373.4	2.7712	2.5429	5.3141
10457	3	F01052	2.19	6.075	0.152	33/116	IPI:IPI00373052.2	0	K.QAEVADQQTTDLPAENGETENQS*PAS*EEEK.E	Hmgn1	K.QAEVADQQTTDLPAENGETENQS*PAS*EEEK.E	158.907	23	15.007	26	29.376	0	0	0	0	0	0	0	0	773	11.9	-0.3436	0.1885	34.8	34.9	2670000000	2340000000	46826.4	3.5176	3.3572	6.8749
10479	3	F01052	0.28	5.397	0.163	30/116	IPI:IPI00373052.2	0	K.Q]AEVADQQTTDLPAENGETENQS*PAS*EEEK@.E	Hmgn1	K.Q]AEVADQQTT*DLPAENGETENQS*PASEEEK@.E	5.197	10	0.382	23	0	0	0	0	0	0	0	0	0	773	24.5	-0.3436	0.1889	34.8	34.9	2670000000	2340000000	46718.1	3.5258	3.365	6.8908
19533	3	F01054	-1.42	5.079	0.092	32/116	IPI:IPI00373052.2	0	K.QAEVADQQTTDLPAENGETENQS*PAS*EEEK.E	Hmgn1	K.QAEVADQQTTDLPAENGETENQS*PAS*EEEK.E	65.387	23	2.806	26	8.913	0	0	0	0	0	0	0	0	2001	100	-0.4254	0.1891	59.6	59.7	1990000000	1740000000	9308.7	2.7905	2.5605	5.351
20098	3	F01054	-1.8	3.695	0.13	27/116	IPI:IPI00373052.2	0	K.Q]AEVADQQTTDLPAENGETENQS*PAS*EEEK@.E	Hmgn1	K.Q]AEVADQQTTDLPAENGETENQS*PAS*EEEK@.E	6.897	23	6.753	26	6.753	0	0	0	0	0	0	0	0	2001	100	-0.1699	0.2067	61.1	60.8	2010000000	1740000000	8629.9	3.866	1.3827	5.2487
6805	5	F01053	2.71	4.377	0.011	51/232	IPI:IPI00373052.2	0	K.QAEVADQQTTDLPAENGETENQS*PAS*EEEK.E	Hmgn1	K.QAEVADQQTTDLPAENGETENQS*PAS*EEEK.E	32.339	23	6.294	26	21.351	0	0	0	0	0	0	0	0	563	2.5648	0.2554	0.2237	29.4	29.4	3080000000	2640000000	11891	52	40.6	92.6
19472	3	F01054	3.15	3.495	0.083	27/116	IPI:IPI00373052.2	0	K.QAEVADQQTTDLPAENGETENQS*PAS*EEEK.E	Hmgn1	K.QAEVADQQTTDLPAENGETENQS*PAS*EEEK.E	53.957	23	2.806	26	21.528	0	0	0	0	0	0	0	0	2001	100	-0.4254	0.24	59.6	58.8	1990000000	1690000000	9487.5	2.7379	1.9923	4.7302
19862	3	F01054	1.97	3.468	0.142	28/116	IPI:IPI00373052.2	0	K.QAEVADQQTTDLPAENGETENQS*PAS*EEEK.E	Hmgn1	K.QAEVADQQTTDLPAENGETENQS*PAS*EEEK.E	65.387	23	7.971	26	21.528	0	0	0	0	0	0	0	0	2001	100	-0.3151	0.2601	59.6	59.7	1880000000	1570000000	8335.5	3.1163	2.8595	5.9758
19993	3	F01054	2.04	3.024	0.012	26/116	IPI:IPI00373052.2	0	K.QAEVADQQTTDLPAENGETENQS*PAS*EEEK.E	Hmgn1	K.QAEVADQQTTDLPAENGET*ENQSPAS*EEEK.E	43.436	19	2.806	26	10.095	0	0	0	0	0	0	0	0	2001	100	-0.1699	0.2629	61.1	60.3	2650000000	2210000000	8648.3	3.8578	1.491	5.3488
9739	4	F01058	1.25	3.984	0.006	42/204	IPI:IPI00373052.2	0	K.QAEVADQQTTDLPAENGET*ENQS*PASEEEKEAKS*D.-	Hmgn1	K.QAEVADQQTTDLPAENGET*ENQS*PASEEEKEAKS*D.-	46.706	19	4.545	23	2.185	34	9.107	0	0	0	0	0	0	1476	2.923	-0.043	0.3073	30.7	30.7	2790000000	2250000000	28228.6	19.3	12.4	31.7
20053	3	F01054	2.64	2.855	0.184	27/116	IPI:IPI00373052.2	0	K.QAEVADQQTTDLPAENGETENQS*PAS*EEEK.E	Hmgn1	K.QAEVADQQTTDLPAENGETENQS*PAS*EEEK.E	33.885	23	7.971	26	8.913	0	0	0	0	0	0	0	0	2001	100	-0.1699	0.3096	61.1	60.3	2200000000	1780000000	8751.4	3.8123	1.4734	5.2858
20036	3	F01054	0.19	3.728	0.097	22/116	IPI:IPI00373052.2	0	K.Q]AEVADQQTTDLPAENGETENQS*PAS*EEEK@.E	Hmgn1	K.Q]AEVADQQT*TDLPAENGETENQS*PASEEEK@.E	2.263	9	7.71	23	4.54	0	0	0	0	0	0	0	0	2001	100	-0.1699	0.3147	61.1	60.3	2210000000	1780000000	8728.9	3.8222	1.4772	5.2994
19940	3	F01054	-0.36	2.994	0.118	26/116	IPI:IPI00373052.2	0	K.QAEVADQQTTDLPAENGETENQS*PAS*EEEK.E	Hmgn1	K.QAEVADQQTTDLPAENGETENQS*PAS*EEEK.E	65.387	23	2.806	26	8.913	0	0	0	0	0	0	0	0	2001	100	-0.1699	0.3163	61.1	60.3	2700000000	2170000000	8448.5	3.9491	1.5263	5.4753
20081	3	F01054	0.41	2.965	0.042	23/116	IPI:IPI00373052.2	0	K.Q]AEVADQQTTDLPAENGETENQS*PAS*EEEK@.E	Hmgn1	K.Q]AEVADQQTTDLPAENGET*ENQSPAS*EEEK@.E	3.465	19	4.757	26	0	0	0	0	0	0	0	0	0	2001	100	-0.1699	0.3292	61.1	60.3	2220000000	1760000000	8661.9	3.8517	1.4887	5.3404
8333	4	F01055	2.08	4.628	0.008	45/204	IPI:IPI00373052.2	0	K.QAEVADQQTTDLPAENGET*ENQSPAS*EEEKEAKS*D.-	Hmgn1	K.QAEVADQQTTDLPAENGETENQS*PAS*EEEKEAKS*D.-	129.206	23	23.523	26	31.286	34	32.917	0	0	0	0	0	0	691	46.9	-0.5848	0.3351	30.9	30.9	466000000	369000000	14758.5	4.2044	2.9972	7.2016
8311	4	F01055	2.08	3.503	0.038	42/204	IPI:IPI00373052.2	0	K.QAEVADQQTTDLPAENGET*ENQSPAS*EEEKEAKS*D.-	Hmgn1	K.QAEVADQQTTDLPAENGET*ENQSPAS*EEEKEAKS*D.-	70.262	19	15.381	26	2.185	34	8.251	0	0	0	0	0	0	691	51.5	-0.5848	0.3353	30.9	30.9	466000000	370000000	14795.7	4.1938	2.9897	7.1835
13296	3	F01054	3.25	4.34	0.015	28/116	IPI:IPI00373052.2	0	K.QAEVADQQTTDLPAENGET*ENQSPAS*EEEK.E	Hmgn1	K.QAEVADQQTTDLPAENGET*ENQSPAS*EEEK.E	53.957	19	2.806	26	10.095	0	0	0	0	0	0	0	0	1412	89.9	-0.0006	0.3363	41.8	41.6	688000000	545000000	15880.3	2.2077	2.0735	4.2812
14661	3	F01054	0.67	2.736	0.046	28/116	IPI:IPI00373052.2	0	K.QAEVADQQTTDLPAENGETENQS*PAS*EEEK.E	Hmgn1	K.QAEVADQQTTDLPAENGETENQS*PAS*EEEK.E	48.579	23	0	26	0	0	0	0	0	0	0	0	0	1608	92.1	-0.1609	0.395	45.5	45.4	2850000000	2170000000	14336	4.2657	2.5406	6.8063
8558	3	F01052	1.68	5.71	0.006	33/116	IPI:IPI00373052.2	0	K.QAEVADQQTTDLPAENGETENQSPAS*EEEK.E	Hmgn1	K.QAEVADQQTTDLPAENGETENQSPAS*EEEK.E	76.152	26	10.095	0	0	0	0	0	0	0	0	0	0	642	11.9	-0.462	0.5211	30.3	30.4	1520000000	1060000000	33460.3	7.592	5.9719	13.6
8519	3	F01052	1.72	5.482	0.024	35/116	IPI:IPI00373052.2	0	K.QAEVADQQTTDLPAENGETENQSPAS*EEEK.E	Hmgn1	K.QAEVADQQTTDLPAENGETENQSPAS*EEEK.E	117.216	26	28.934	0	0	0	0	0	0	0	0	0	0	642	10.4	-0.462	0.5212	30.3	30.4	1520000000	1060000000	33428.1	7.5993	5.9777	13.6
8498	3	F01052	1.93	6.358	0.088	37/116	IPI:IPI00373052.2	0	K.Q]AEVADQQTTDLPAENGETENQSPAS*EEEK@.E	Hmgn1	K.Q]AEVADQQTTDLPAENGETENQSPAS*EEEK@.E	3.209	26	1.723	0	0	0	0	0	0	0	0	0	0	642	12.6	-0.462	0.5215	30.3	30.4	1520000000	1060000000	33264	7.6368	6.0072	13.6
9976	3	F01053	1.42	3.521	0.033	18/116	IPI:IPI00373052.2	0	K.QAEVADQQTTDLPAENGETENQS*PAS*EEEK.E	Hmgn1	K.QAEVADQQTTDLPAENGETENQS*PAS*EEEK.E	38.535	23	0	26	4.416	0	0	0	0	0	0	0	0	958	100	0.0163	0.7227	38.2	38.2	250000000	151000000	11178.2	3.0595	1.7409	4.8003
4119	2	F01062	1.76	1.827	0.415	2017-10-18	IPI:IPI00373061.3	0	R.N]TAWSNDDS*K@.F	Pinx1	R.N]TAWS*NDDSK@.F	0.738	5	0	0	0	0	0	0	0	0	0	0	0	151	35.4	-0.7257	-0.752	18.6	18.7	233000000	392000000	8533.5	12.4	20.6	33
2677	2	F01065	1.45	3.915	0.25	19/26	IPI:IPI00373061.3	0	K.E]AAGTDIENS*PQHK@.A	Pinx1	K.E]AAGTDIENS*PQHK@.A	5.906	10	9.296	0	0	0	0	0	0	0	0	0	0	236	35.5	-0.2218	-0.5527	14.6	14.6	204000000	299000000	10155.1	8.3471	9.7341	18.1
2649	3	F01065	0.46	2.475	0.391	25/52	IPI:IPI00373061.3	0	K.E]AAGTDIENS*PQHK@.A	Pinx1	K.E]AAGT*DIENSPQHK@.A	3.858	5	15.381	0	0	0	0	0	0	0	0	0	0	229	11.9	-0.214	-0.2404	14.6	14.6	1080000000	1280000000	9579.8	60.6	70.3	130.9
2473	2	F01066	0.22	3.89	0.274	18/26	IPI:IPI00373061.3	0	K.EAAGTDIENS*PQHK.A	Pinx1	K.EAAGTDIENS*PQHK.A	75.416	10	51.004	0	0	0	0	0	0	0	0	0	0	180	36.9	-0.3284	-0.2326	14.6	14.7	412000000	484000000	5532.1	35.3	44.3	79.6
2461	2	F01066	0.54	3.607	0.33	19/26	IPI:IPI00373061.3	0	K.E]AAGTDIENS*PQHK@.A	Pinx1	K.E]AAGT*DIENSPQHK@.A	0.295	5	0	0	0	0	0	0	0	0	0	0	0	180	58.3	-0.3284	-0.2326	14.6	14.7	412000000	484000000	5521.2	35.4	44.4	79.8
2588	3	F01062	2.28	2.582	0.185	27/52	IPI:IPI00373061.3	0	K.E]AAGT*DIENS*PQHK@.A	Pinx1	K.E]AAGT*DIENS*PQHK@.A	1.114	5	1000	10	1000	0	0	0	0	0	0	0	0	55	59.4	-0.3841	-0.1908	14.2	14.2	808000000	922000000	12674.4	34.3	44.8	79
2599	3	F01062	1.81	2.003	0.24	23/52	IPI:IPI00373061.3	0	K.EAAGT*DIENS*PQHK.A	Pinx1	K.EAAGT*DIENS*PQHK.A	56.872	5	1000	10	1000	0	0	0	0	0	0	0	0	55	22.3	-0.3841	-0.1908	14.2	14.2	808000000	922000000	12618.3	34.4	45	79.4
2617	3	F01062	1.81	2.334	0.321	23/52	IPI:IPI00373061.3	0	K.EAAGT*DIENS*PQHK.A	Pinx1	K.EAAGT*DIENS*PQHK.A	56.872	5	1000	10	1000	0	0	0	0	0	0	0	0	55	5.1068	-0.3841	-0.1907	14.2	14.2	808000000	922000000	12560.5	34.6	45.2	79.8
2448	3	F01066	-0.6	3.24	0.447	25/52	IPI:IPI00373061.3	0	K.E]AAGTDIENS*PQHK@.A	Pinx1	K.E]AAGT*DIENSPQHK@.A	2.136	5	15.381	0	0	0	0	0	0	0	0	0	0	178	6.8631	-0.1257	-0.1342	14.6	14.7	2510000000	2760000000	5266.6	223.3	243.7	467
2458	3	F01066	-0.59	2.376	0.236	22/52	IPI:IPI00373061.3	0	K.EAAGTDIENS*PQHK.A	Pinx1	K.EAAGTDIENS*PQHK.A	69.431	10	71.949	0	0	0	0	0	0	0	0	0	0	178	25.8	-0.1257	-0.1342	14.6	14.7	2510000000	2760000000	5266.6	223.3	243.7	467
2018	3	F01061	7.44	3.094	0.387	23/52	IPI:IPI00373061.3	0	K.E]AAGT*DIENS*PQHK@.A	Pinx1	K.E]AAGT*DIENS*PQHK@.A	1.114	5	1000	10	1000	0	0	0	0	0	0	0	0	35	60.2	-0.2677	0.0603	14	14.1	329000000	315000000	5752.7	27.7	33.3	61
10508	3	F01066	1.72	3.938	0.014	24/56	IPI:IPI00373073.5	2	R.KY*SGSSLSNMGAYSR.S	Phldb2	R.KYS*GSSLSNMGAYSR.S	98.508	3	6.591	0	0	0	0	0	0	0	0	0	0	1161	10.7	-1.3122	-1.261	34.3	34.3	2170000000	5190000000	13502.7	29.3	72.8	102.2
4142	2	F01062	1.14	1.96	0.053	2017-09-18	IPI:IPI00373073.5	2	R.KSSIS*S*ISGR.D	Phldb2	R.KSSIS*S*ISGR.D	32.218	5	0	6	0	0	0	0	0	0	0	0	0	155	34.4	-0.8617	-0.9942	18.5	18.6	175000000	348000000	8615.3	7.8066	14.2	22
11718	2	F01053	2	3.529	0.008	17/24	IPI:IPI00373073.5	2	K.MLLAS*TSS*DDFDR.A	Phldb2	K.MLLAST*SS*DDFDR.A	81.771	6	0	8	0	0	0	0	0	0	0	0	0	1152	55.4	-0.889	-0.8818	43.2	43.3	2280000000	4210000000	8167.7	31	57.4	88.4
10512	2	F01066	1.24	1.794	0.007	16/28	IPI:IPI00373073.5	2	R.KY*SGSSLSNMGAYSR.S	Phldb2	R.KY*SGSSLSNMGAYSR.S	113.379	2	0	0	0	0	0	0	0	0	0	0	0	1164	19.8	-0.9208	-0.7247	34.3	34.3	1880000000	3100000000	15510.8	17.6	33.4	51
1645	2	F01060	0.06	2.232	0.047	15/20	IPI:IPI00373073.5	2	R.SGAASM#PSS*PK.Q	Phldb2	R.SGAASM#PSS*PK.Q	63.076	9	0	0	0	0	0	0	0	0	0	0	0	7	100	-0.7052	-0.6616	9.8787	10	16700000	26400000	4528.7	3.3995	5.5425	8.942
13825	2	F01054	1.59	3.228	0.006	16/24	IPI:IPI00373073.5	2	K.M]LLAS*TSS*DDFDR.A	Phldb2	K.M]LLAST*SS*DDFDR.A	6.378	6	0	8	0	0	0	0	0	0	0	0	0	1497	16	-0.6444	-0.6062	43.4	43.5	6790000000	10300000000	12643.3	57.1	89.3	146.5
13830	2	F01054	2.12	3.045	0.047	18/24	IPI:IPI00373073.5	2	K.MLLAS*TSS*DDFDR.A	Phldb2	K.MLLAS*TS*SDDFDR.A	91.658	5	9.34	7	0	0	0	0	0	0	0	0	0	1497	22.1	-0.6444	-0.6062	43.4	43.5	6790000000	10300000000	12643.3	57.1	89.3	146.5
6435	2	F01066	1.9	2.352	0.112	18/28	IPI:IPI00373073.5	2	R.KYS*GSSLSNM#GAYSR.S	Phldb2	R.KYS*GSSLSNM#GAYSR.S	67.252	3	9.34	0	0	0	0	0	0	0	0	0	0	645	22.9	-0.5171	-0.5875	24.3	24.4	709000000	1070000000	12961.3	15.1	21.7	36.8
6424	3	F01066	1.03	3.952	0.019	26/56	IPI:IPI00373073.5	2	R.KY*SGSSLSNM#GAYSR.S	Phldb2	R.KY*SGSSLSNM#GAYSR.S	75.143	2	2.806	0	0	0	0	0	0	0	0	0	0	641	5.9732	-0.6717	-0.5675	24.3	24.4	1690000000	2510000000	11767.1	33.3	51.1	84.4
11447	2	F01054	1.31	2.719	0.014	2017-11-24	IPI:IPI00373073.5	2	K.M#LLAS*T*SSDDFDR.A	Phldb2	K.M#LLAST*SS*DDFDR.A	45.653	6	0	8	0	0	0	0	0	0	0	0	0	1190	19	-0.3797	-0.4875	37	37.2	1410000000	1980000000	15235.6	10.2	8.836	19
12628	2	F01055	2.22	3.392	0.042	16/24	IPI:IPI00373073.5	2	K.MLLAS*TSS*DDFDR.A	Phldb2	K.MLLAST*SS*DDFDR.A	91.658	6	0	8	0	0	0	0	0	0	0	0	0	1137	83.4	-0.3415	-0.4565	43.4	43.4	560000000	769000000	11183.5	5.6362	7.1414	12.8
12635	2	F01055	2.21	2.633	0.002	14/24	IPI:IPI00373073.5	2	K.M]LLAS*TSS*DDFDR.A	Phldb2	K.M]LLAS*T*SSDDFDR.A	1.464	5	5.085	6	5.085	0	0	0	0	0	0	0	0	1137	95.5	-0.3415	-0.4565	43.4	43.4	560000000	769000000	11183.5	5.6362	7.1414	12.8
862	2	F01058	0.35	2.821	0.049	18/20	IPI:IPI00373073.5	2	R.S]GAASM#PSS*PK@.Q	Phldb2	R.S]GAAS*M#PSSPK@.Q	2.241	5	0	0	0	0	0	0	0	0	0	0	0	9	100	-0.165	-0.3709	9.9301	9.9301	274000000	354000000	1283.1	75.3	84.5	159.8
864	2	F01058	0.42	2.556	0.013	16/20	IPI:IPI00373073.5	2	R.SGAASM#PSS*PK.Q	Phldb2	R.SGAASM#PSS*PK.Q	72.607	9	9.34	0	0	0	0	0	0	0	0	0	0	9	100	-0.165	-0.3709	9.9301	9.9301	274000000	354000000	1283.1	75.3	84.5	159.8
12939	2	F01053	2.27	3.522	0.13	23/40	IPI:IPI00373073.5	2	K.TCLSDGNPYVSSALS*VPAS*PR.V	Phldb2	K.TCLSDGNPYVSSALS*VPAS*PR.V	54.402	15	23.624	19	39.663	0	0	0	0	0	0	0	0	1286	100	-0.283	-0.3299	46.7	46.7	170000000	213000000	7219.6	3.6061	4.3877	7.9939
1849	2	F01059	1.13	2.013	0.111	13/20	IPI:IPI00373073.5	2	R.S]GAASM#PSS*PK@.Q	Phldb2	R.S]GAAS*M#PSSPK@.Q	4.98	5	0	0	0	0	0	0	0	0	0	0	0	8	60.4	-0.6775	-0.256	9.7572	9.9029	524000000	626000000	12522.6	13.3	21.2	34.5
16321	3	F01057	2.48	2.431	0.121	26/80	IPI:IPI00373073.5	2	K.TCLSDGNPYVSSALSVPAS*PR.V	Phldb2	K.TCLSDGNPYVSSALSVPAS*PR.V	55.988	19	36.556	0	0	0	0	0	0	0	0	0	0	2241	3.0467	0.1889	-0.1923	49.9	50	9070000000	10400000000	29706.8	35.4	35.3	70.8
16259	3	F01057	2.49	3.215	0.192	26/80	IPI:IPI00373073.5	2	K.T]CLSDGNPYVSSALSVPAS*PR.V	Phldb2	K.T]CLSDGNPYVSSALS*VPASPR.V	1.561	15	3.701	0	0	0	0	0	0	0	0	0	0	2241	6.3468	0.1889	-0.1922	49.9	50	9070000000	10400000000	30068	35	34.9	69.9
12289	2	F01058	0.98	3.496	0.024	19/24	IPI:IPI00373073.5	2	K.M#LLASTSS*DDFDR.A	Phldb2	K.M#LLASTSS*DDFDR.A	132.875	8	0	0	0	0	0	0	0	0	0	0	0	1884	11.8	-0.2942	-0.176	36.4	36.4	3480000000	3930000000	30024.7	7.0944	8.6994	15.8
3328	2	F01058	2.27	3.184	0.017	17/20	IPI:IPI00373073.5	2	R.SGAASMPSS*PK.Q	Phldb2	R.SGAASMPSS*PK.Q	93.178	9	0	0	0	0	0	0	0	0	0	0	0	243	11.3	-0.2421	-0.1707	16	16	4990000000	5620000000	15556.6	123.1	145.6	268.8
3302	2	F01058	2.22	3.119	0.037	16/20	IPI:IPI00373073.5	2	R.S]GAASMPS*SPK@.Q	Phldb2	R.S]GAASMPSS*PK@.Q	0.565	9	0	0	0	0	0	0	0	0	0	0	0	243	19.9	-0.2421	-0.1707	16	16	4990000000	5620000000	15494.5	123.6	146.2	269.8
15808	4	F01067	1.35	3.705	0.029	43/186	IPI:IPI00373073.5	2	K.MLLAST*SSDDFDRASYSGTSPSHSFLSGEPDR.V	Phldb2	K.MLLAST*SSDDFDRASYSGTSPSHSFLSGEPDR.V	64.898	6	0	0	0	0	0	0	0	0	0	0	0	1443	28.5	-0.2418	-0.1453	53.8	53.7	443000000	490000000	6064	7.8465	7.361	15.2
17581	3	F01066	0.43	2.947	0.223	21/72	IPI:IPI00373073.5	2	R.RNFSCGSMELDDS*DLESLR.Q	Phldb2	R.RNFSCGSMELDDS*DLESLR.Q	71.872	13	19.846	0	0	0	0	0	0	0	0	0	0	1849	100	0.1573	-0.0729	53.1	53.1	170000000	179000000	6991.6	3.2918	2.6151	5.9069
4500	2	F01059	4.98	3.165	0.035	18/20	IPI:IPI00373073.5	2	R.S]GAASMPSS*PK@.Q	Phldb2	R.S]GAASMPSS*PK@.Q	0.565	9	0	0	0	0	0	0	0	0	0	0	0	166	3.376	-0.1483	-0.051	15.9	15.9	14600000000	15100000000	25061.6	186.3	206.5	392.8
4504	2	F01059	4.26	2.921	0.029	17/20	IPI:IPI00373073.5	2	R.SGAASMPSS*PK.Q	Phldb2	R.SGAASMPSS*PK.Q	93.178	9	0	0	0	0	0	0	0	0	0	0	0	166	8.5238	-0.1483	-0.051	15.9	15.9	14600000000	15100000000	25061.6	186.3	206.5	392.8
3992	2	F01060	1.76	2.988	0.018	16/20	IPI:IPI00373073.5	2	R.SGAASMPSS*PK.Q	Phldb2	R.SGAASMPSS*PK.Q	93.178	9	0	0	0	0	0	0	0	0	0	0	0	177	6.6856	0.1266	0.0027	16.2	16.2	1560000000	1550000000	10732.2	54	49.5	103.5
16262	2	F01057	1.16	4.822	0.227	23/40	IPI:IPI00373073.5	2	K.T]CLSDGNPYVSSALSVPAS*PR.V	Phldb2	K.T*]CLSDGNPYVSSALSVPASPR.V	4.547	1	0	0	0	0	0	0	0	0	0	0	0	2242	21.5	-0.0947	0.0186	49.9	49.9	5810000000	5730000000	33551.1	17.2	15.7	32.9
16264	2	F01057	1.28	4.818	0.176	23/40	IPI:IPI00373073.5	2	K.TCLSDGNPYVSSALSVPAS*PR.V	Phldb2	K.TCLSDGNPYVSSALSVPAS*PR.V	129.537	19	76.733	0	0	0	0	0	0	0	0	0	0	2242	24.4	-0.0947	0.0186	49.9	49.9	5810000000	5730000000	33551.1	17.2	15.7	32.9
16281	2	F01057	1.16	4.398	0.236	22/40	IPI:IPI00373073.5	2	K.T]CLSDGNPYVSSALSVPAS*PR.V	Phldb2	K.T]CLS*DGNPYVSSALSVPASPR.V	1.386	4	0	0	0	0	0	0	0	0	0	0	0	2242	7.0434	-0.0947	0.0186	49.9	49.9	5800000000	5730000000	33157.4	17.4	15.9	33.3
16370	2	F01057	1.32	4.008	0.219	18/40	IPI:IPI00373073.5	2	K.TCLSDGNPYVSSALSVPAS*PR.V	Phldb2	K.TCLSDGNPYVSSALSVPAS*PR.V	68.168	19	20.167	0	0	0	0	0	0	0	0	0	0	2242	38.1	-0.0947	0.0186	49.9	49.9	5800000000	5730000000	32511.5	17.8	16.2	33.9
18036	2	F01058	0.33	4.828	0.232	26/40	IPI:IPI00373073.5	2	K.TCLSDGNPYVSSALSVPAS*PR.V	Phldb2	K.TCLSDGNPYVSSALSVPAS*PR.V	68.168	19	20.167	0	0	0	0	0	0	0	0	0	0	2856	10.4	-0.1135	0.0199	49.9	49.9	3290000000	3240000000	39003.9	7.303	7.4676	14.8
18019	2	F01058	-0.53	4.715	0.239	25/40	IPI:IPI00373073.5	2	K.T]CLSDGNPYVSSALSVPAS*PR.V	Phldb2	K.T]CLSDGNPYVSSALS*VPASPR.V	0.517	15	5.085	0	0	0	0	0	0	0	0	0	0	2856	25.4	-0.1135	0.0199	49.9	49.9	3290000000	3240000000	38473.8	7.4037	7.5705	15
18020	2	F01058	0.33	4.513	0.199	25/40	IPI:IPI00373073.5	2	K.TCLSDGNPYVSSALSVPAS*PR.V	Phldb2	K.TCLSDGNPYVSSALSVPAS*PR.V	110.51	19	31.275	0	0	0	0	0	0	0	0	0	0	2856	47.4	-0.1135	0.0199	49.9	49.9	3290000000	3240000000	38473.8	7.4037	7.5705	15
18037	2	F01058	-0.66	4.019	0.296	22/40	IPI:IPI00373073.5	2	K.T]CLSDGNPYVSSALSVPAS*PR.V	Phldb2	K.T]CLS*DGNPYVSSALSVPASPR.V	1.386	4	0	0	0	0	0	0	0	0	0	0	0	2856	14.3	-0.1135	0.0199	49.9	49.9	3290000000	3240000000	39003.9	7.303	7.4676	14.8
18100	3	F01058	0.82	3.105	0.179	29/80	IPI:IPI00373073.5	2	K.TCLSDGNPYVSSALSVPAS*PR.V	Phldb2	K.TCLSDGNPYVSSALSVPAS*PR.V	50.132	19	18.805	0	0	0	0	0	0	0	0	0	0	2854	16	-0.1862	0.0313	49.9	49.9	6780000000	6630000000	31924.7	19.3	23.8	43.1
18012	3	F01058	0.69	2.906	0.17	24/80	IPI:IPI00373073.5	2	K.T]CLSDGNPYVSSALSVPAS*PR.V	Phldb2	K.T]CLSDGNPYVSSALSVPAS*PR.V	8.536	19	2.37	0	0	0	0	0	0	0	0	0	0	2854	8.4952	-0.1862	0.0313	49.9	49.9	6780000000	6630000000	31921.8	19.3	23.8	43.1
18050	3	F01058	0.82	2.84	0.067	26/80	IPI:IPI00373073.5	2	K.TCLSDGNPYVSSALSVPAS*PR.V	Phldb2	K.TCLSDGNPYVSSALSVPAS*PR.V	75.057	19	18.805	0	0	0	0	0	0	0	0	0	0	2854	3.7196	-0.1862	0.0313	49.9	49.9	6780000000	6630000000	32084.4	19.2	23.6	42.8
15641	3	F01052	1.87	3.261	0.279	27/80	IPI:IPI00373073.5	2	K.T]CLSDGNPYVSSALS*VPAS*PR.V	Phldb2	K.T]CLS*DGNPYVSSALS*VPASPR.V	11.808	4	9.394	15	0	0	0	0	0	0	0	0	0	1351	6.903	0.4188	0.16	46.4	46.4	3210000000	2870000000	35923.5	8.7042	7.6584	16.4
15668	3	F01052	2.32	2.845	0.223	28/80	IPI:IPI00373073.5	2	K.TCLSDGNPYVSSALS*VPAS*PR.V	Phldb2	K.TCLSDGNPYVSSALS*VPAS*PR.V	63.606	15	45.026	19	38.776	0	0	0	0	0	0	0	0	1351	8.983	0.4188	0.16	46.4	46.4	3210000000	2870000000	35928.1	8.7031	7.6574	16.4
12931	3	F01053	2.06	3.828	0.292	34/80	IPI:IPI00373073.5	2	K.TCLSDGNPYVSSALS*VPAS*PR.V	Phldb2	K.TCLSDGNPYVSSALS*VPAS*PR.V	83.723	15	58.551	19	69.812	0	0	0	0	0	0	0	0	1285	30	0.0587	0.1737	46.7	46.7	684000000	607000000	6576.5	12.5	11.5	24
16927	3	F01066	1.42	3.811	0.082	36/72	IPI:IPI00373073.5	2	R.RNFSCGS*MELDDSDLESLR.Q	Phldb2	R.RNFS*CGSMELDDSDLESLR.Q	101.532	4	0	0	0	0	0	0	0	0	0	0	0	1799	100	-0.0083	0.2093	51.2	51.2	859000000	743000000	7593.9	14.7	16	30.7
16966	3	F01066	1.19	3.765	0.019	26/72	IPI:IPI00373073.5	2	R.R]NFSCGS*MELDDSDLESLR.Q	Phldb2	R.R]NFSCGSMELDDSDLES*LR.Q	7.103	17	6.91	0	0	0	0	0	0	0	0	0	0	1799	21.3	-0.0083	0.2094	51.2	51.2	858000000	742000000	7425.5	15	16.4	31.4
16940	3	F01066	1.04	4.046	0.034	28/72	IPI:IPI00373073.5	2	R.RNFSCGS*MELDDSDLESLR.Q	Phldb2	R.RNFSCGS*MELDDSDLESLR.Q	109.544	7	7.971	0	0	0	0	0	0	0	0	0	0	1799	18.6	-0.0083	0.2096	51.2	51.2	859000000	743000000	7488.3	14.9	16.2	31.1
12664	3	F01064	1.09	3.046	0.018	26/72	IPI:IPI00373073.5	2	R.ASYSGTS*PSHSFLSGEPDR.V	Phldb2	R.ASYSGTS*PSHSFLSGEPDR.V	51.611	7	0	0	0	0	0	0	0	0	0	0	0	2348	12.2	-0.2306	0.2132	36.9	36.9	2430000000	2090000000	41100.2	6.9481	7.0914	14
14949	2	F01058	0.35	3.71	0.045	19/24	IPI:IPI00373073.5	2	K.MLLAST*SSDDFDR.A	Phldb2	K.MLLAST*SSDDFDR.A	80.102	6	6.591	0	0	0	0	0	0	0	0	0	0	2404	3.5719	0.5981	0.2701	42.4	42.5	12100000000	10100000000	33403.3	40.5	26.8	67.3
14930	2	F01058	1	4.027	0.026	21/24	IPI:IPI00373073.5	2	K.M]LLASTSS*DDFDR.A	Phldb2	K.M]LLAS*TSSDDFDR.A	1.389	5	0	0	0	0	0	0	0	0	0	0	0	2404	4.0379	0.5981	0.2702	42.4	42.5	12100000000	10100000000	32895.6	41.1	27.2	68.3
5010	2	F01062	0.71	2.401	0.319	16/20	IPI:IPI00373073.5	2	K.RS*PS*PLGSSVR.S	Phldb2	K.RS*PS*PLGSSVR.S	37.696	2	45.026	4	31.275	0	0	0	0	0	0	0	0	222	72.3	-0.138	0.3184	21.2	21.2	548000000	439000000	7536.1	17.2	14.8	32
15220	2	F01054	0.99	3.352	0.267	17/40	IPI:IPI00373073.5	2	K.T]CLSDGNPYVSSALS*VPAS*PR.V	Phldb2	K.T]CLSDGNPYVSSALS*VPAS*PR.V	2.885	15	4.988	19	4.988	0	0	0	0	0	0	0	0	1668	42.2	0.4949	0.3198	46.9	46.9	829000000	664000000	12328.2	7.0903	4.9083	12
15195	2	F01054	0.99	3.764	0.228	19/40	IPI:IPI00373073.5	2	K.T]CLSDGNPYVSSALS*VPAS*PR.V	Phldb2	K.T]CLS*DGNPYVSSALSVPAS*PR.V	2.779	4	0	19	0	0	0	0	0	0	0	0	0	1668	36	0.4949	0.3199	46.9	46.9	829000000	664000000	12397.2	7.0509	4.8809	11.9
15211	3	F01054	1.84	3.679	0.344	33/80	IPI:IPI00373073.5	2	K.TCLSDGNPYVSSALS*VPAS*PR.V	Phldb2	K.TCLSDGNPYVSSALS*VPAS*PR.V	105.906	15	71.753	19	77.923	0	0	0	0	0	0	0	0	1670	11.8	0.2428	0.3278	46.9	46.9	2290000000	1830000000	10409.3	23.1	20.2	43.3
17879	4	F01066	1.43	3.657	0.065	42/186	IPI:IPI00373073.5	2	K.M]LLASTSSDDFDRAS*YSGTSPSHSFLSGEPDR.V	Phldb2	K.M]LLASTSSDDFDRASYSGTS*PSHSFLSGEPDR.V	2.606	20	0	0	0	0	0	0	0	0	0	0	0	1874	22.2	0.1469	0.4015	53.8	53.8	1310000000	988000000	10063.8	7.5384	6.5913	14.1
14956	3	F01061	2.55	2.982	0.36	24/72	IPI:IPI00373073.5	2	R.RNFS*CGS*M#ELDDSDLESLR.Q	Phldb2	R.RNFS*CGS*M#ELDDSDLESLR.Q	41.905	4	29.534	7	34.089	0	0	0	0	0	0	0	0	1566	24.4	0.266	0.4024	47.4	47.4	1460000000	1100000000	25954.6	7.8352	5.4574	13.3
17818	4	F01066	1.86	3.507	0.033	36/186	IPI:IPI00373073.5	2	K.MLLASTSS*DDFDRASYSGTSPSHSFLSGEPDR.V	Phldb2	K.MLLASTS*SDDFDRASYSGTSPSHSFLSGEPDR.V	50.543	7	0	0	0	0	0	0	0	0	0	0	0	1874	20	0.1469	0.4026	53.8	53.8	1310000000	987000000	9556.5	7.9385	6.9412	14.9
5259	2	F01063	0.73	2.338	0.273	15/20	IPI:IPI00373073.5	2	K.RS*PS*PLGSSVR.S	Phldb2	K.RSPS*PLGS*SVR.S	18.335	4	17.009	8	23.624	0	0	0	0	0	0	0	0	280	16.5	0.2866	0.4478	21.1	21.1	734000000	538000000	11626.8	16.4	13.5	29.9
7058	3	F01061	1.76	1.89	0.087	21/56	IPI:IPI00373079.4	1	R.S]AS*PYPTHCLS*SPQR.K	Zc3h13	R.S*]ASPYPTHCLS*SPQR.K	8.092	1	10.095	11	0	0	0	0	0	0	0	0	0	519	99.5	-0.5959	-0.8132	27.8	27.8	278000000	488000000	12379.8	4.0647	7.6131	11.7
1079	2	F01067	-0.38	2.88	0.008	2017-12-20	IPI:IPI00373079.4	1	R.NTEESSS*PVRK.E	Zc3h13	R.NTEESS*SPVRK.E	93.178	6	9.34	0	0	0	0	0	0	0	0	0	0	25	56.5	0.4465	-0.4216	10.7	10.8	62300000	83400000	2887.1	31.2	22.9	54
1074	2	F01067	-0.55	2.27	0.015	2017-10-20	IPI:IPI00373079.4	1	R.N]TEESS*SPVRK@.E	Zc3h13	R.N]TEESSS*PVRK@.E	0.565	7	0	0	0	0	0	0	0	0	0	0	0	25	47.3	0.4465	-0.4216	10.7	10.8	62300000	83400000	2887.1	31.2	22.9	54
4722	3	F01067	-0.5	2.176	0.225	13/28	IPI:IPI00373079.4	1	R.FIHGPS*PR.G	Zc3h13	R.FIHGPS*PR.G	40.154	6	1000	0	0	0	0	0	0	0	0	0	0	382	39.7	-0.4321	-0.3344	20.7	20.7	248000000	312000000	4194.7	9.1835	12.4	21.6
3071	2	F01062	8.14	3.212	0.133	15/32	IPI:IPI00373079.4	1	R.SKGDS*DVS*DEEAAPQSK.K	Zc3h13	R.SKGDS*DVS*DEEAAPQSK.K	98.407	5	24.243	8	57.711	0	0	0	0	0	0	0	0	82	100	-0.5295	-0.2957	15.5	15.5	67400000	82800000	9784.4	3.3299	4.8063	8.1362
25743	3	F01066	0.55	2.62	0.236	21/72	IPI:IPI00373079.4	1	K.G]PRT*PS*PPPPILEDIILGK@.K	Zc3h13	K.G]PRT*PS*PPPPILEDIILGK@.K	5.44	4	1000	6	1000	0	0	0	0	0	0	0	0	2585	100	-0.2236	-0.2527	79.1	79.2	399000000	475000000	2180.2	4.5981	5.1958	9.7939
25717	3	F01066	0.04	3.643	0.427	26/72	IPI:IPI00373079.4	1	K.G]PRT*PS*PPPPILEDIILGK@.K	Zc3h13	K.G]PRT*PS*PPPPILEDIILGK@.K	0.119	4	1000	6	1000	0	0	0	0	0	0	0	0	2585	100	-0.2236	-0.2512	79.1	79.2	399000000	475000000	2215.6	4.5247	5.1129	9.6375
25712	3	F01066	0.14	2.727	0.335	23/72	IPI:IPI00373079.4	1	K.GPRT*PS*PPPPILEDIILGK.K	Zc3h13	K.GPRT*PS*PPPPILEDIILGK.K	47.688	4	1000	6	1000	0	0	0	0	0	0	0	0	2585	100	-0.2236	-0.2512	79.1	79.2	399000000	475000000	2215.6	4.5247	5.1129	9.6375
25680	3	F01066	0.92	2.979	0.3	22/72	IPI:IPI00373079.4	1	K.G]PRT*PS*PPPPILEDIILGK@.K	Zc3h13	K.G]PRT*PS*PPPPILEDIILGK@.K	2.05	4	1000	6	1000	0	0	0	0	0	0	0	0	2585	100	-0.2236	-0.2504	79.1	79.2	399000000	475000000	2235.2	4.4849	5.0679	9.5528
6414	3	F01062	0.8	1.971	0.226	16/32	IPI:IPI00373079.4	1	R.S]K@LS*PS*PLR.K	Zc3h13	R.S*]K@LS*PSPLR.K	2.91	1	0	4	0	0	0	0	0	0	0	0	0	370	10.4	-0.1467	-0.2156	25.1	25.2	1610000000	1870000000	6191.2	59.3	65.7	125
7196	3	F01066	-0.21	2.629	0.28	20/56	IPI:IPI00373079.4	1	R.G]NPETHEDSQVFS*PK@.K	Zc3h13	R.G]NPETHEDSQVFS*PK@.K	0.855	13	2.185	0	0	0	0	0	0	0	0	0	0	743	16.8	-0.156	-0.1565	26.2	26.3	2050000000	2290000000	13071.5	24.6	27.1	51.7
8491	3	F01066	0.5	3.283	0.143	21/40	IPI:IPI00373079.4	1	R.S]LS*PSHLTEDR.Q	Zc3h13	R.S]LSPSHLT*EDR.Q	1.964	8	7.971	0	0	0	0	0	0	0	0	0	0	932	12.3	-0.0695	-0.1393	29.4	29.4	15000000000	16600000000	13660.6	149.6	157	306.6
8593	3	F01066	0.75	2.744	0.045	24/40	IPI:IPI00373079.4	1	R.SLS*PSHLTEDR.Q	Zc3h13	R.SLS*PSHLTEDR.Q	78.964	3	14.966	0	0	0	0	0	0	0	0	0	0	932	1.3864	-0.0695	-0.1393	29.4	29.4	15000000000	16600000000	13824.5	147.9	155.2	303
925	3	F01068	-1.18	3.659	0.11	25/40	IPI:IPI00373079.4	3	R.LRS*PSNDSAHR.S	Zc3h13	R.LRS*PSNDSAHR.S	76.357	3	11.015	0	0	0	0	0	0	0	0	0	0	8	33.6	-0.0563	-0.1273	9.5175	9.5595	297000000	325000000	1740.3	53	55.1	108.2
28562	3	F01059	1.1	2.478	0.179	19/72	IPI:IPI00373079.4	1	K.G]PRT*PS*PPPPILEDIILGK@.K	Zc3h13	K.G]PRT*PS*PPPPILEDIILGK@.K	5.44	4	1000	6	1000	0	0	0	0	0	0	0	0	1999	100	-7.124	-0.1272	82.2	82.1	2950000000	3220000000	3514.6	2.1452	4.5499	6.6952
13713	2	F01058	1.03	4.196	0.496	21/24	IPI:IPI00373079.4	1	K.A]AVVAS*PLLDQQR.N	Zc3h13	K.A]AVVAS*PLLDQQR.N	1.543	6	1000	0	0	0	0	0	0	0	0	0	0	2178	9.6748	-0.0582	-0.1248	39.8	39.8	31200000000	34000000000	24732.6	133.5	139	272.6
13754	2	F01058	1.43	3.516	0.561	18/24	IPI:IPI00373079.4	1	K.AAVVAS*PLLDQQR.N	Zc3h13	K.AAVVAS*PLLDQQR.N	101.974	6	1000	0	0	0	0	0	0	0	0	0	0	2178	1.9649	-0.0582	-0.1248	39.8	39.8	31200000000	34000000000	24980	132.2	137.6	269.9
2438	2	F01052	2.16	3.177	0.605	17/28	IPI:IPI00373079.4	1	K.G]DS*DVS*DEEAAPQSK@.K	Zc3h13	K.G]DS*DVS*DEEAAPQSK@.K	5.471	3	4.691	6	6.91	0	0	0	0	0	0	0	0	54	100	-0.4483	-0.1157	15	15	70600000	76500000	4584.9	8.5531	11.7	20.2
8507	2	F01066	0.36	2.773	0.219	13/20	IPI:IPI00373079.4	1	R.SLS*PSHLTEDR.Q	Zc3h13	R.SLS*PSHLTEDR.Q	113.176	3	30.835	0	0	0	0	0	0	0	0	0	0	931	7.0061	-0.0378	-0.0979	29.4	29.4	27200000000	29100000000	15799.2	229.4	235.4	464.8
8490	2	F01066	0.4	2.711	0.277	16/20	IPI:IPI00373079.4	1	R.S]LS*PSHLTEDR.Q	Zc3h13	R.S]LSPS*HLTEDR.Q	0.565	5	0	0	0	0	0	0	0	0	0	0	0	931	10.6	-0.0378	-0.0979	29.4	29.4	27200000000	29100000000	15827.5	228.9	235	464
3536	3	F01066	0.79	3.252	0.21	23/56	IPI:IPI00373079.4	0	K.AERTES*LEAGDDESK.L	Zc3h13	K.AERTES*LEAGDDESK.L	112.235	6	4.085	0	0	0	0	0	0	0	0	0	0	304	35.9	-0.0998	-0.0916	17.2	17.3	173000000	184000000	8655.7	8.3013	8.8958	17.2
12276	2	F01057	1.1	3.664	0.498	20/24	IPI:IPI00373079.4	1	K.A]AVVAS*PLLDQQR.N	Zc3h13	K.A]AVVAS*PLLDQQR.N	10.478	6	1000	0	0	0	0	0	0	0	0	0	0	1547	16.1	0.1308	-0.0801	39.9	40	2370000000	2510000000	15167.2	17	15.6	32.6
29876	3	F01052	2.06	3.331	0.383	28/60	IPI:IPI00373079.4	1	R.T*PS*PPPPILEDIILGK.K	Zc3h13	R.T*PS*PPPPILEDIILGK.K	81.594	1	1000	3	1000	0	0	0	0	0	0	0	0	2222	100	-0.1365	-0.0795	81.9	81.9	2650000000	2800000000	6458.5	7.2441	8.5019	15.7
29891	3	F01052	1.98	3.987	0.334	31/60	IPI:IPI00373079.4	1	R.T*PS*PPPPILEDIILGK.K	Zc3h13	R.T*PS*PPPPILEDIILGK.K	97.291	1	1000	3	1000	0	0	0	0	0	0	0	0	2222	100	-0.1365	-0.0794	81.9	81.9	2650000000	2800000000	6405.5	7.304	8.5722	15.9
30169	3	F01052	1.61	3.182	0.348	28/60	IPI:IPI00373079.4	1	R.T*PS*PPPPILEDIILGK.K	Zc3h13	R.T*PS*PPPPILEDIILGK.K	89.311	1	1000	3	1000	0	0	0	0	0	0	0	0	2222	100	-0.1365	-0.078	81.9	81.9	2630000000	2780000000	5422.2	8.6285	10.1	18.8
30211	3	F01052	2.61	2.569	0.339	23/60	IPI:IPI00373079.4	1	R.T*PS*PPPPILEDIILGK.K	Zc3h13	R.T*PS*PPPPILEDIILGK.K	47.222	1	1000	3	1000	0	0	0	0	0	0	0	0	2222	100	-0.1365	-0.0778	81.9	81.9	2630000000	2780000000	5252.9	8.9067	10.5	19.4
2459	2	F01061	7.53	3.385	0.272	19/32	IPI:IPI00373079.4	1	R.SKGDS*DVS*DEEAAPQSK.K	Zc3h13	R.SKGDS*DVS*DEEAAPQSK.K	128.081	5	53.534	8	74.417	0	0	0	0	0	0	0	0	42	47.1	-0.5602	-0.0723	15.3	15.3	97300000	102000000	6340.7	7.9321	11.7	19.6
2448	2	F01061	7.03	3.221	0.536	16/32	IPI:IPI00373079.4	1	R.S]K@GDS*DVS*DEEAAPQSK@.K	Zc3h13	R.S]K@GDSDVS*DEEAAPQS*K@.K	2.051	8	0	16	1.383	0	0	0	0	0	0	0	0	42	100	-0.5602	-0.0723	15.3	15.3	97300000	102000000	6391.8	7.8688	11.6	19.5
1378	2	F01062	-0.05	1.695	0.028	2017-10-22	IPI:IPI00373079.4	1	R.NEGS*PSPRQS*PK.R	Zc3h13	R.NEGS*PSPRQS*PK.R	48.998	4	6.591	10	20.167	0	0	0	0	0	0	0	0	7	100	-0.1905	-0.0646	10.4	10.4	19700000	20600000	3535	6.6039	7.5363	14.1	n.d.
5890	2	F01058	0.31	2.47	0.382	2017-12-14	IPI:IPI00373079.4	1	K.E]VS*PEVVR.S	Zc3h13	K.E]VS*PEVVR.S	11.714	3	1000	0	0	0	0	0	0	0	0	0	0	702	4.6051	0.1945	-0.0566	22	22	29500000000	30700000000	123000	30.5	26.7	57.2
5889	2	F01058	0.48	2.313	0.396	2017-12-14	IPI:IPI00373079.4	1	K.EVS*PEVVR.S	Zc3h13	K.EVS*PEVVR.S	91.9	3	1000	0	0	0	0	0	0	0	0	0	0	702	4.1644	0.1945	-0.0566	22	22	29500000000	30700000000	123000	30.5	26.7	57.2
5721	3	F01068	0.8	2.822	0.278	22/60	IPI:IPI00373079.4	1	R.GNPETHEDSQVFS*PKK.G	Zc3h13	R.GNPETHEDSQVFS*PKK.G	61.821	13	36.556	0	0	0	0	0	0	0	0	0	0	425	63	-0.0156	-0.0505	23.5	23.6	241000000	249000000	4463.6	11.5	10.6	22.1
26303	3	F01064	0.36	2.543	0.464	23/76	IPI:IPI00373079.4	1	K.G]PRT*PS*PPPPILEDIILGK@K@.Y	Zc3h13	K.G]PRT*PS*PPPPILEDIILGK@K@.Y	2.05	4	1000	6	1000	0	0	0	0	0	0	0	0	4425	100	-0.3859	-0.0466	73.6	73.8	4880000000	5040000000	2550.5	24.9	25.2	50.2
27035	3	F01061	0.95	4.314	0.477	36/72	IPI:IPI00373079.4	1	K.GPRT*PS*PPPPILEDIILGK.K	Zc3h13	K.GPRT*PS*PPPPILEDIILGK.K	103.865	4	1000	6	1000	0	0	0	0	0	0	0	0	3599	54.5	-0.3186	-0.0425	79	78.8	16300000000	16800000000	4735.2	33.7	34.7	68.3
26777	3	F01061	1.5	4.065	0.407	31/72	IPI:IPI00373079.4	1	K.G]PRT*PS*PPPPILEDIILGK@.K	Zc3h13	K.G]PRT*PS*PPPPILEDIILGK@.K	2.05	4	1000	6	1000	0	0	0	0	0	0	0	0	3599	100	-0.3186	-0.0425	79	78.8	16300000000	16800000000	5212.2	30.6	31.5	62.1
26817	3	F01061	1.41	3.929	0.506	30/72	IPI:IPI00373079.4	1	K.G]PRT*PS*PPPPILEDIILGK@.K	Zc3h13	K.G]PRT*PS*PPPPILEDIILGK@.K	7.824	4	1000	6	1000	0	0	0	0	0	0	0	0	3599	76.5	-0.3186	-0.0425	79	78.8	16300000000	16800000000	5200	30.7	31.6	62.2
26962	3	F01061	0.77	3.886	0.409	35/72	IPI:IPI00373079.4	1	K.G]PRT*PS*PPPPILEDIILGK@.K	Zc3h13	K.G]PRT*PS*PPPPILEDIILGK@.K	2.05	4	1000	6	1000	0	0	0	0	0	0	0	0	3599	86.4	-0.3186	-0.0425	79	78.8	16300000000	16800000000	4904.8	32.5	33.5	66
26634	3	F01061	1.5	3.848	0.52	33/72	IPI:IPI00373079.4	1	K.G]PRT*PS*PPPPILEDIILGK@.K	Zc3h13	K.G]PRT*PS*PPPPILEDIILGK@.K	2.05	4	1000	6	1000	0	0	0	0	0	0	0	0	3599	100	-0.3186	-0.0425	79	78.8	16300000000	16800000000	5200	30.7	31.6	62.2
26532	3	F01061	1.82	3.721	0.413	23/72	IPI:IPI00373079.4	1	K.GPRT*PS*PPPPILEDIILGK.K	Zc3h13	K.GPRT*PS*PPPPILEDIILGK.K	53.768	4	1000	6	1000	0	0	0	0	0	0	0	0	3599	100	-0.3186	-0.0425	79	78.8	16300000000	16800000000	5092.4	31.3	32.2	63.5
26752	3	F01061	1.56	3.044	0.391	29/72	IPI:IPI00373079.4	1	K.GPRT*PS*PPPPILEDIILGK.K	Zc3h13	K.GPRT*PS*PPPPILEDIILGK.K	66.777	4	1000	6	1000	0	0	0	0	0	0	0	0	3599	100	-0.3186	-0.0425	79	78.8	16300000000	16800000000	5200	30.7	31.6	62.2
27106	3	F01061	0.92	4.523	0.362	31/72	IPI:IPI00373079.4	1	K.G]PRT*PS*PPPPILEDIILGK@.K	Zc3h13	K.G]PRT*PS*PPPPILEDIILGK@.K	2.05	4	1000	6	1000	0	0	0	0	0	0	0	0	3599	19.5	-0.3186	-0.0424	79	78.8	16300000000	16800000000	4567	34.9	35.9	70.8
27320	3	F01061	1.79	4.784	0.447	37/72	IPI:IPI00373079.4	1	K.GPRT*PS*PPPPILEDIILGK.K	Zc3h13	K.GPRT*PS*PPPPILEDIILGK.K	112.012	4	1000	6	1000	0	0	0	0	0	0	0	0	3599	15.4	-0.3186	-0.0423	79	78.8	16300000000	16800000000	4143.9	38.5	39.6	78.1
27479	3	F01061	1.99	4.317	0.458	29/72	IPI:IPI00373079.4	1	K.GPRT*PS*PPPPILEDIILGK.K	Zc3h13	K.GPRT*PS*PPPPILEDIILGK.K	128.991	4	1000	6	1000	0	0	0	0	0	0	0	0	3599	100	-0.3186	-0.0423	79	78.8	16300000000	16800000000	3782.3	42.1	43.4	85.5
27391	3	F01061	1.47	3.884	0.481	33/72	IPI:IPI00373079.4	1	K.G]PRT*PS*PPPPILEDIILGK@.K	Zc3h13	K.G]PRT*PS*PPPPILEDIILGK@.K	7.824	4	1000	6	1000	0	0	0	0	0	0	0	0	3599	40.3	-0.3186	-0.0423	79	78.8	16300000000	16800000000	3928.1	40.6	41.8	82.4
27511	3	F01061	1.93	3.29	0.404	31/72	IPI:IPI00373079.4	1	K.GPRT*PS*PPPPILEDIILGK.K	Zc3h13	K.GPRT*PS*PPPPILEDIILGK.K	53.768	4	1000	6	1000	0	0	0	0	0	0	0	0	3599	100	-0.3186	-0.0423	79	78.8	16300000000	16800000000	3728.8	42.8	44	86.8
28377	3	F01059	2.58	3.547	0.265	28/72	IPI:IPI00373079.4	1	K.GPRT*PS*PPPPILEDIILGK.K	Zc3h13	K.GPRT*PS*PPPPILEDIILGK.K	66.777	4	1000	6	1000	0	0	0	0	0	0	0	0	1999	100	-0.1209	-0.0395	78.6	78.8	191000000000	196000000000	3609.6	398.6	406.6	805.2
27783	3	F01059	1.56	4.291	0.522	36/72	IPI:IPI00373079.4	1	K.G]PRT*PS*PPPPILEDIILGK@.K	Zc3h13	K.G]PRT*PS*PPPPILEDIILGK@.K	2.05	4	1000	6	1000	0	0	0	0	0	0	0	0	1999	13	-0.1209	-0.0385	78.6	78.8	191000000000	196000000000	4611.4	312	318.3	630.3
27956	3	F01059	1.46	4.526	0.469	33/72	IPI:IPI00373079.4	1	K.GPRT*PS*PPPPILEDIILGK.K	Zc3h13	K.GPRT*PS*PPPPILEDIILGK.K	88.283	4	1000	6	1000	0	0	0	0	0	0	0	0	1999	63.1	-0.1209	-0.0384	78.6	78.8	191000000000	196000000000	4105	350.5	357.5	708
28032	3	F01059	1.19	4.236	0.488	30/72	IPI:IPI00373079.4	1	K.G]PRT*PS*PPPPILEDIILGK@.K	Zc3h13	K.G]PRT*PS*PPPPILEDIILGK@.K	0.119	4	1000	6	1000	0	0	0	0	0	0	0	0	1999	100	-0.1209	-0.0384	78.6	78.8	191000000000	196000000000	3895.6	369.4	376.8	746.1
28064	3	F01059	1.77	4.151	0.473	33/72	IPI:IPI00373079.4	1	K.GPRT*PS*PPPPILEDIILGK.K	Zc3h13	K.GPRT*PS*PPPPILEDIILGK.K	95.954	4	1000	6	1000	0	0	0	0	0	0	0	0	1999	100	-0.1209	-0.0384	78.6	78.8	191000000000	196000000000	3801.1	378.5	386.1	764.6
28311	3	F01059	1.64	4.548	0.5	33/72	IPI:IPI00373079.4	1	K.GPRT*PS*PPPPILEDIILGK.K	Zc3h13	K.GPRT*PS*PPPPILEDIILGK.K	66.777	4	1000	6	1000	0	0	0	0	0	0	0	0	1999	100	-0.1209	-0.0383	78.6	78.8	191000000000	196000000000	3565.8	403.5	411.6	815.1
28130	3	F01059	1.76	4.472	0.489	29/72	IPI:IPI00373079.4	1	K.GPRT*PS*PPPPILEDIILGK.K	Zc3h13	K.GPRT*PS*PPPPILEDIILGK.K	80.859	4	1000	6	1000	0	0	0	0	0	0	0	0	1999	100	-0.1209	-0.0383	78.6	78.8	191000000000	196000000000	3691.2	389.8	397.6	787.4
28225	3	F01059	0.86	4.105	0.291	35/72	IPI:IPI00373079.4	1	K.GPRT*PS*PPPPILEDIILGK.K	Zc3h13	K.GPRT*PS*PPPPILEDIILGK.K	66.777	4	1000	6	1000	0	0	0	0	0	0	0	0	1999	100	-0.1209	-0.0383	78.6	78.8	191000000000	196000000000	3597.1	400	408	808
28107	3	F01059	1.33	3.868	0.415	30/72	IPI:IPI00373079.4	1	K.G]PRT*PS*PPPPILEDIILGK@.K	Zc3h13	K.G]PRT*PS*PPPPILEDIILGK@.K	1.033	4	1000	6	1000	0	0	0	0	0	0	0	0	1999	100	-0.1209	-0.0383	78.6	78.8	191000000000	196000000000	3722.7	386.5	394.2	780.7
28085	3	F01059	1.37	3.628	0.268	28/72	IPI:IPI00373079.4	1	K.G]PRT*PS*PPPPILEDIILGK@.K	Zc3h13	K.G]PRT*PS*PPPPILEDIILGK@.K	2.05	4	1000	6	1000	0	0	0	0	0	0	0	0	1999	100	-0.1209	-0.0383	78.6	78.8	191000000000	196000000000	3743.9	384.3	392	776.3
26534	3	F01059	0.04	3.51	0.371	24/72	IPI:IPI00373079.4	1	K.GPRT*PS*PPPPILEDIILGK.K	Zc3h13	K.GPRT*PS*PPPPILEDIILGK.K	53.768	4	1000	6	1000	0	0	0	0	0	0	0	0	1999	100	-0.1209	-0.0381	78.6	78.8	191000000000	196000000000	5503.8	261.4	266.7	528.1
27389	3	F01059	2.63	4.977	0.494	38/72	IPI:IPI00373079.4	1	K.GPRT*PS*PPPPILEDIILGK.K	Zc3h13	K.GPRT*PS*PPPPILEDIILGK.K	146.857	4	1000	6	1000	0	0	0	0	0	0	0	0	1999	4.4597	-0.1209	-0.038	78.6	78.8	191000000000	196000000000	5256.1	273.7	279.2	553
27494	3	F01059	1.75	4.502	0.453	37/72	IPI:IPI00373079.4	1	K.G]PRT*PS*PPPPILEDIILGK@.K	Zc3h13	K.G]PRT*PS*PPPPILEDIILGK@.K	0.419	4	1000	6	1000	0	0	0	0	0	0	0	0	1999	2.7605	-0.1209	-0.038	78.6	78.8	191000000000	196000000000	5262	273.4	278.9	552.4
27674	3	F01059	2.8	4.501	0.473	38/72	IPI:IPI00373079.4	1	K.GPRT*PS*PPPPILEDIILGK.K	Zc3h13	K.GPRT*PS*PPPPILEDIILGK.K	95.954	4	1000	6	1000	0	0	0	0	0	0	0	0	1999	2.816	-0.1209	-0.038	78.6	78.8	191000000000	196000000000	4967.4	289.7	295.5	585.1
26628	3	F01059	1.55	3.46	0.417	28/72	IPI:IPI00373079.4	1	K.G]PRT*PS*PPPPILEDIILGK@.K	Zc3h13	K.G]PRT*PS*PPPPILEDIILGK@.K	2.05	4	1000	6	1000	0	0	0	0	0	0	0	0	1999	96.7	-0.1209	-0.038	78.6	78.8	191000000000	196000000000	5318.4	270.5	276	546.5
26812	3	F01059	1.88	4.874	0.397	35/72	IPI:IPI00373079.4	1	K.GPRT*PS*PPPPILEDIILGK.K	Zc3h13	K.GPRT*PS*PPPPILEDIILGK.K	120.388	4	1000	6	1000	0	0	0	0	0	0	0	0	1999	37.2	-0.1209	-0.0379	78.6	78.8	191000000000	196000000000	5144.5	279.7	285.3	565
27106	3	F01059	2.11	4.719	0.432	36/72	IPI:IPI00373079.4	1	K.GPRT*PS*PPPPILEDIILGK.K	Zc3h13	K.GPRT*PS*PPPPILEDIILGK.K	112.012	4	1000	6	1000	0	0	0	0	0	0	0	0	1999	15.1	-0.1209	-0.0379	78.6	78.8	191000000000	196000000000	5137.1	280.1	285.7	565.8
27202	3	F01059	1.58	4.653	0.534	36/72	IPI:IPI00373079.4	1	K.G]PRT*PS*PPPPILEDIILGK@.K	Zc3h13	K.G]PRT*PS*PPPPILEDIILGK@.K	3.514	4	1000	6	1000	0	0	0	0	0	0	0	0	1999	7.7402	-0.1209	-0.0379	78.6	78.8	191000000000	196000000000	5119.9	281	286.7	567.7
26918	3	F01059	2.01	3.832	0.461	32/72	IPI:IPI00373079.4	1	K.G]PRT*PS*PPPPILEDIILGK@.K	Zc3h13	K.G]PRT*PS*PPPPILEDIILGK@.K	5.44	4	1000	6	1000	0	0	0	0	0	0	0	0	1999	35.8	-0.1209	-0.0379	78.6	78.8	191000000000	196000000000	5142.9	279.8	285.4	565.2
14597	2	F01059	1.37	3.734	0.581	19/24	IPI:IPI00373079.4	1	K.AAVVAS*PLLDQQR.N	Zc3h13	K.AAVVAS*PLLDQQR.N	91.658	6	1000	0	0	0	0	0	0	0	0	0	0	1201	12.7	0.1807	-0.0315	39.8	39.9	2300000000	2360000000	21968.3	14.4	12.7	27.1
26566	3	F01060	1.44	4.673	0.475	37/72	IPI:IPI00373079.4	1	K.GPRT*PS*PPPPILEDIILGK.K	Zc3h13	K.GPRT*PS*PPPPILEDIILGK.K	137.815	4	1000	6	1000	0	0	0	0	0	0	0	0	2312	22.6	0.0126	-0.0041	78.9	78.9	54600000000	54800000000	3947.6	145.1	121.8	266.8
26491	3	F01060	1.2	4.656	0.496	32/72	IPI:IPI00373079.4	1	K.G]PRT*PS*PPPPILEDIILGK@.K	Zc3h13	K.G]PRT*PS*PPPPILEDIILGK@.K	3.514	4	1000	6	1000	0	0	0	0	0	0	0	0	2312	27.2	0.0126	-0.004	78.9	78.9	54700000000	54800000000	4168	137.4	115.3	252.7
26378	3	F01062	1.81	4.483	0.412	34/72	IPI:IPI00373079.4	1	K.GPRT*PS*PPPPILEDIILGK.K	Zc3h13	K.GPRT*PS*PPPPILEDIILGK.K	128.991	4	1000	6	1000	0	0	0	0	0	0	0	0	3093	100	0.167	-0.004	78.8	78.8	12200000000	12200000000	3832.3	19.3	15.6	34.9
26238	3	F01062	1.02	4.322	0.426	26/72	IPI:IPI00373079.4	1	K.G]PRT*PS*PPPPILEDIILGK@.K	Zc3h13	K.G]PRT*PS*PPPPILEDIILGK@.K	2.05	4	1000	6	1000	0	0	0	0	0	0	0	0	3093	100	0.167	-0.004	78.8	78.8	12200000000	12200000000	3838	19.3	15.6	34.9
27295	3	F01058	2.35	4.256	0.451	28/72	IPI:IPI00373079.4	1	K.G]PRT*PS*PPPPILEDIILGK@.K	Zc3h13	K.G]PRT*PS*PPPPILEDIILGK@.K	1.033	4	1000	6	1000	0	0	0	0	0	0	0	0	3464	100	-0.2198	-0.004	78.9	78.7	8330000000	8350000000	4980.2	16.4	15	31.4
27348	3	F01058	0.03	3.839	0.401	31/72	IPI:IPI00373079.4	1	K.G]PRT*PS*PPPPILEDIILGK@.K	Zc3h13	K.G]PRT*PS*PPPPILEDIILGK@.K	1.033	4	1000	6	1000	0	0	0	0	0	0	0	0	3464	100	-0.2198	-0.004	78.9	78.7	8330000000	8350000000	4904.7	16.7	15.2	31.8
27336	3	F01058	1.78	3.426	0.344	27/72	IPI:IPI00373079.4	1	K.GPRT*PS*PPPPILEDIILGK.K	Zc3h13	K.GPRT*PS*PPPPILEDIILGK.K	53.768	4	1000	6	1000	0	0	0	0	0	0	0	0	3464	100	-0.2198	-0.004	78.9	78.7	8330000000	8350000000	4920.2	16.6	15.1	31.7
26340	3	F01062	2.2	3.189	0.335	28/72	IPI:IPI00373079.4	1	K.G]PRT*PS*PPPPILEDIILGK@.K	Zc3h13	K.G]PRT*PS*PPPPILEDIILGK@.K	2.05	4	1000	6	1000	0	0	0	0	0	0	0	0	3093	100	0.167	-0.004	78.8	78.8	12200000000	12200000000	3866.5	19.1	15.5	34.6
26204	3	F01062	0.91	2.843	0.26	24/72	IPI:IPI00373079.4	1	K.GPRT*PS*PPPPILEDIILGK.K	Zc3h13	K.GPRT*PS*PPPPILEDIILGK.K	66.777	4	1000	6	1000	0	0	0	0	0	0	0	0	3093	100	0.167	-0.004	78.8	78.8	12200000000	12200000000	3829	19.3	15.6	34.9
26286	3	F01060	1.26	4.881	0.48	37/72	IPI:IPI00373079.4	1	K.GPRT*PS*PPPPILEDIILGK.K	Zc3h13	K.GPRT*PS*PPPPILEDIILGK.K	165.582	4	1000	6	1000	0	0	0	0	0	0	0	0	2312	60.5	0.0126	-0.0039	78.9	78.9	54700000000	54800000000	4281.5	133.7	112.3	246
27660	3	F01058	1.89	4.665	0.408	37/72	IPI:IPI00373079.4	1	K.G]PRT*PS*PPPPILEDIILGK@.K	Zc3h13	K.G]PRT*PS*PPPPILEDIILGK@.K	5.44	4	1000	6	1000	0	0	0	0	0	0	0	0	3464	35.4	-0.2198	-0.0039	78.9	78.7	8330000000	8350000000	4789.1	17.1	15.6	32.6
27675	3	F01058	1.89	4.219	0.386	34/72	IPI:IPI00373079.4	1	K.GPRT*PS*PPPPILEDIILGK.K	Zc3h13	K.GPRT*PS*PPPPILEDIILGK.K	120.388	4	1000	6	1000	0	0	0	0	0	0	0	0	3464	34.8	-0.2198	-0.0039	78.9	78.7	8330000000	8350000000	4777.5	17.1	15.6	32.7
27388	3	F01058	1.07	4.16	0.513	35/72	IPI:IPI00373079.4	1	K.G]PRT*PS*PPPPILEDIILGK@.K	Zc3h13	K.G]PRT*PS*PPPPILEDIILGK@.K	2.05	4	1000	6	1000	0	0	0	0	0	0	0	0	3464	100	-0.2198	-0.0039	78.9	78.7	8330000000	8350000000	4789.2	17.1	15.6	32.6
26194	3	F01060	0.99	4.141	0.431	32/72	IPI:IPI00373079.4	1	K.G]PRT*PS*PPPPILEDIILGK@.K	Zc3h13	K.G]PRT*PS*PPPPILEDIILGK@.K	3.514	4	1000	6	1000	0	0	0	0	0	0	0	0	2312	53.4	0.0126	-0.0039	78.9	78.9	54700000000	54800000000	4339.4	132	110.8	242.8
26296	3	F01060	1.23	4.057	0.412	33/72	IPI:IPI00373079.4	1	K.GPRT*PS*PPPPILEDIILGK.K	Zc3h13	K.GPRT*PS*PPPPILEDIILGK.K	112.012	4	1000	6	1000	0	0	0	0	0	0	0	0	2312	53.5	0.0126	-0.0039	78.9	78.9	54700000000	54800000000	4293.1	133.4	112	245.4
27406	3	F01058	1.85	3.777	0.469	35/72	IPI:IPI00373079.4	1	K.GPRT*PS*PPPPILEDIILGK.K	Zc3h13	K.GPRT*PS*PPPPILEDIILGK.K	95.954	4	1000	6	1000	0	0	0	0	0	0	0	0	3464	100	-0.2198	-0.0039	78.9	78.7	8330000000	8350000000	4784.2	17.1	15.6	32.7
26195	3	F01062	1.09	3.621	0.522	25/72	IPI:IPI00373079.4	1	K.G]PRT*PS*PPPPILEDIILGK@.K	Zc3h13	K.G]PRT*PS*PPPPILEDIILGK@.K	3.514	4	1000	6	1000	0	0	0	0	0	0	0	0	3093	100	0.167	-0.0039	78.8	78.8	12200000000	12200000000	3812.2	19.4	15.7	35.1
26107	3	F01062	1.8	2.716	0.353	24/72	IPI:IPI00373079.4	1	K.G]PRT*PS*PPPPILEDIILGK@.K	Zc3h13	K.G]PRT*PS*PPPPILEDIILGK@.K	0.419	4	1000	6	1000	0	0	0	0	0	0	0	0	3093	100	0.167	-0.0039	78.8	78.8	12200000000	12200000000	3695.3	20	16.2	36.2
27361	3	F01058	1.84	2.606	0.331	28/72	IPI:IPI00373079.4	1	K.GPRT*PS*PPPPILEDIILGK.K	Zc3h13	K.GPRT*PS*PPPPILEDIILGK.K	73.688	4	1000	6	1000	0	0	0	0	0	0	0	0	3464	100	-0.2198	-0.0039	78.9	78.7	8330000000	8350000000	4862.9	16.8	15.3	32.1
26723	3	F01062	1.77	4.624	0.435	33/72	IPI:IPI00373079.4	1	K.G]PRT*PS*PPPPILEDIILGK@.K	Zc3h13	K.G]PRT*PS*PPPPILEDIILGK@.K	3.514	4	1000	6	1000	0	0	0	0	0	0	0	0	3093	44.1	0.167	-0.0038	78.8	78.8	12200000000	12200000000	3640.7	20.3	16.4	36.7
26425	3	F01062	1.16	4.062	0.367	28/72	IPI:IPI00373079.4	1	K.G]PRT*PS*PPPPILEDIILGK@.K	Zc3h13	K.G]PRT*PS*PPPPILEDIILGK@.K	5.44	4	1000	6	1000	0	0	0	0	0	0	0	0	3093	100	0.167	-0.0038	78.8	78.8	12200000000	12200000000	3670.4	20.2	16.3	36.4
25998	3	F01060	0.78	4.046	0.513	29/72	IPI:IPI00373079.4	1	K.G]PRT*PS*PPPPILEDIILGK@.K	Zc3h13	K.G]PRT*PS*PPPPILEDIILGK@.K	10.651	4	1000	6	1000	0	0	0	0	0	0	0	0	2312	100	0.0126	-0.0038	78.9	78.9	54700000000	54800000000	4802.1	119.2	100.1	219.4
26460	3	F01062	1.35	4.019	0.394	31/72	IPI:IPI00373079.4	1	K.GPRT*PS*PPPPILEDIILGK.K	Zc3h13	K.GPRT*PS*PPPPILEDIILGK.K	88.283	4	1000	6	1000	0	0	0	0	0	0	0	0	3093	100	0.167	-0.0038	78.8	78.8	12200000000	12200000000	3655.9	20.2	16.3	36.6
26712	3	F01062	1.89	4.013	0.381	38/72	IPI:IPI00373079.4	1	K.GPRT*PS*PPPPILEDIILGK.K	Zc3h13	K.GPRT*PS*PPPPILEDIILGK.K	73.688	4	1000	6	1000	0	0	0	0	0	0	0	0	3093	58.2	0.167	-0.0038	78.8	78.8	12200000000	12200000000	3642	20.3	16.4	36.7
25924	3	F01060	0.7	3.757	0.261	24/72	IPI:IPI00373079.4	1	K.GPRT*PS*PPPPILEDIILGK.K	Zc3h13	K.GPRT*PS*PPPPILEDIILGK.K	53.768	4	1000	6	1000	0	0	0	0	0	0	0	0	2312	100	0.0126	-0.0038	78.9	78.9	54700000000	54800000000	4721.9	121.3	101.8	223.1
26468	3	F01062	1.23	3.74	0.38	32/72	IPI:IPI00373079.4	1	K.G]PRT*PS*PPPPILEDIILGK@.K	Zc3h13	K.G]PRT*PS*PPPPILEDIILGK@.K	2.05	4	1000	6	1000	0	0	0	0	0	0	0	0	3093	100	0.167	-0.0038	78.8	78.8	12200000000	12200000000	3644.4	20.3	16.4	36.7
26005	3	F01060	1.18	3.49	0.417	28/72	IPI:IPI00373079.4	1	K.G]PRT*PS*PPPPILEDIILGK@.K	Zc3h13	K.G]PRT*PS*PPPPILEDIILGK@.K	3.514	4	1000	6	1000	0	0	0	0	0	0	0	0	2312	100	0.0126	-0.0038	78.9	78.9	54700000000	54800000000	4764.6	120.2	100.9	221.1
25975	3	F01060	0.31	3.238	0.387	24/72	IPI:IPI00373079.4	1	K.GPRT*PS*PPPPILEDIILGK.K	Zc3h13	K.GPRT*PS*PPPPILEDIILGK.K	95.954	4	1000	6	1000	0	0	0	0	0	0	0	0	2312	100	0.0126	-0.0038	78.9	78.9	54700000000	54800000000	4818.3	118.8	99.8	218.6
25941	3	F01060	0.64	3.083	0.384	21/72	IPI:IPI00373079.4	1	K.GPRT*PS*PPPPILEDIILGK.K	Zc3h13	K.GPRT*PS*PPPPILEDIILGK.K	80.859	4	1000	6	1000	0	0	0	0	0	0	0	0	2312	75.1	0.0126	-0.0038	78.9	78.9	54700000000	54800000000	4742.7	120.7	101.4	222.1
25892	3	F01060	1.1	2.838	0.241	27/72	IPI:IPI00373079.4	1	K.G]PRT*PS*PPPPILEDIILGK@.K	Zc3h13	K.G]PRT*PS*PPPPILEDIILGK@.K	1.033	4	1000	6	1000	0	0	0	0	0	0	0	0	2312	100	0.0126	-0.0038	78.9	78.9	54700000000	54800000000	4652.1	123.1	103.3	226.4
25912	3	F01060	0.61	2.786	0.36	25/72	IPI:IPI00373079.4	1	K.G]PRT*PS*PPPPILEDIILGK@.K	Zc3h13	K.G]PRT*PS*PPPPILEDIILGK@.K	3.514	4	1000	6	1000	0	0	0	0	0	0	0	0	2312	100	0.0126	-0.0038	78.9	78.9	54700000000	54800000000	4686.6	122.2	102.6	224.8
27787	3	F01058	1.57	4.685	0.489	34/72	IPI:IPI00373079.4	1	K.GPRT*PS*PPPPILEDIILGK.K	Zc3h13	K.GPRT*PS*PPPPILEDIILGK.K	120.388	4	1000	6	1000	0	0	0	0	0	0	0	0	3464	100	-0.2198	-0.0037	78.9	78.7	8330000000	8350000000	4524.3	18.1	16.5	34.5
26855	3	F01062	1.42	4.608	0.402	38/72	IPI:IPI00373079.4	1	K.GPRT*PS*PPPPILEDIILGK.K	Zc3h13	K.GPRT*PS*PPPPILEDIILGK.K	112.012	4	1000	6	1000	0	0	0	0	0	0	0	0	3093	100	0.167	-0.0037	78.8	78.8	12200000000	12200000000	3455	21.4	17.3	38.7
27782	3	F01058	1.4	3.748	0.552	35/72	IPI:IPI00373079.4	1	K.G]PRT*PS*PPPPILEDIILGK@.K	Zc3h13	K.G]PRT*PS*PPPPILEDIILGK@.K	3.514	4	1000	6	1000	0	0	0	0	0	0	0	0	3464	100	-0.2198	-0.0037	78.9	78.7	8330000000	8350000000	4555.1	17.9	16.4	34.3
26890	3	F01062	1.67	3.703	0.388	31/72	IPI:IPI00373079.4	1	K.G]PRT*PS*PPPPILEDIILGK@.K	Zc3h13	K.G]PRT*PS*PPPPILEDIILGK@.K	7.824	4	1000	6	1000	0	0	0	0	0	0	0	0	3093	100	0.167	-0.0037	78.8	78.8	12200000000	12200000000	3396.3	21.8	17.6	39.4
26777	3	F01060	1.11	5.171	0.516	33/72	IPI:IPI00373079.4	1	K.G]PRT*PS*PPPPILEDIILGK@.K	Zc3h13	K.G]PRT*PS*PPPPILEDIILGK@.K	1.033	4	1000	6	1000	0	0	0	0	0	0	0	0	2312	11.5	0.0126	-0.0034	78.9	78.9	54700000000	54800000000	3730.6	153.5	128.9	282.4
26863	3	F01060	1.83	4.681	0.478	36/72	IPI:IPI00373079.4	1	K.GPRT*PS*PPPPILEDIILGK.K	Zc3h13	K.GPRT*PS*PPPPILEDIILGK.K	88.283	4	1000	6	1000	0	0	0	0	0	0	0	0	2312	6.6544	0.0126	-0.0034	78.9	78.9	54700000000	54800000000	3681.8	155.5	130.6	286.1
27069	3	F01060	0.96	4.746	0.517	34/72	IPI:IPI00373079.4	1	K.G]PRT*PS*PPPPILEDIILGK@.K	Zc3h13	K.G]PRT*PS*PPPPILEDIILGK@.K	2.05	4	1000	6	1000	0	0	0	0	0	0	0	0	2312	12.6	0.0126	-0.0022	78.9	78.9	55000000000	55100000000	3408.8	168	141	309
27156	3	F01060	1.23	4.507	0.499	36/72	IPI:IPI00373079.4	1	K.GPRT*PS*PPPPILEDIILGK.K	Zc3h13	K.GPRT*PS*PPPPILEDIILGK.K	120.388	4	1000	6	1000	0	0	0	0	0	0	0	0	2312	38.5	0.0126	-0.0021	78.9	78.9	55000000000	55100000000	3300.9	173.5	145.7	319.1
27540	3	F01060	1.3	2.507	0.257	21/72	IPI:IPI00373079.4	1	K.G]PRT*PS*PPPPILEDIILGK@.K	Zc3h13	K.G]PRT*PS*PPPPILEDIILGK@.K	3.514	4	1000	6	1000	0	0	0	0	0	0	0	0	2312	100	0.0126	-0.0008	78.9	78.9	55100000000	55100000000	2830.5	202.3	169.9	372.2
27278	3	F01060	0.21	3.661	0.45	35/72	IPI:IPI00373079.4	1	K.GPRT*PS*PPPPILEDIILGK.K	Zc3h13	K.GPRT*PS*PPPPILEDIILGK.K	112.012	4	1000	6	1000	0	0	0	0	0	0	0	0	2312	100	0.0126	0.0001	78.9	78.9	55100000000	55100000000	3099	184.8	155.1	339.9
27326	3	F01060	0.3	4.041	0.333	27/72	IPI:IPI00373079.4	1	K.GPRT*PS*PPPPILEDIILGK.K	Zc3h13	K.GPRT*PS*PPPPILEDIILGK.K	66.777	4	1000	6	1000	0	0	0	0	0	0	0	0	2312	100	0.0126	0.0003	78.9	78.9	55100000000	55100000000	3052.9	187.6	157.5	345.1
27444	3	F01060	0.62	3.886	0.433	27/72	IPI:IPI00373079.4	1	K.G]PRT*PS*PPPPILEDIILGK@.K	Zc3h13	K.G]PRT*PS*PPPPILEDIILGK@.K	5.44	4	1000	6	1000	0	0	0	0	0	0	0	0	2312	100	0.0126	0.0005	78.9	78.9	55100000000	55100000000	2898.2	197.6	165.9	363.5
27416	3	F01060	0.38	3.727	0.468	27/72	IPI:IPI00373079.4	1	K.GPRT*PS*PPPPILEDIILGK.K	Zc3h13	K.GPRT*PS*PPPPILEDIILGK.K	53.768	4	1000	6	1000	0	0	0	0	0	0	0	0	2312	100	0.0126	0.0005	78.9	78.9	55100000000	55100000000	2918.7	196.2	164.7	360.9
24894	3	F01065	0.48	3.239	0.236	24/76	IPI:IPI00373079.4	1	K.GPRT*PS*PPPPILEDIILGKK.Y	Zc3h13	K.GPRT*PS*PPPPILEDIILGKK.Y	39.515	4	1000	6	1000	0	0	0	0	0	0	0	0	3058	47.1	-0.0632	0.0101	73.4	73.3	10100000000	10000000000	2072.3	30.1	32.6	62.7
24721	3	F01065	0.69	3.181	0.446	22/76	IPI:IPI00373079.4	1	K.GPRT*PS*PPPPILEDIILGKK.Y	Zc3h13	K.GPRT*PS*PPPPILEDIILGKK.Y	29.333	4	1000	6	1000	0	0	0	0	0	0	0	0	3058	100	-0.0632	0.0101	73.4	73.3	10100000000	10000000000	2210.5	28.2	30.5	58.8
24907	3	F01065	0.19	2.688	0.382	23/76	IPI:IPI00373079.4	1	K.G]PRT*PS*PPPPILEDIILGK@K@.Y	Zc3h13	K.G]PRT*PS*PPPPILEDIILGK@K@.Y	0.419	4	1000	6	1000	0	0	0	0	0	0	0	0	3058	52	-0.0632	0.0101	73.4	73.3	10100000000	10000000000	2047.4	30.5	33	63.4
24736	3	F01065	0.85	2.643	0.488	28/76	IPI:IPI00373079.4	1	K.G]PRT*PS*PPPPILEDIILGK@K@.Y	Zc3h13	K.G]PRT*PS*PPPPILEDIILGK@K@.Y	5.44	4	1000	6	1000	0	0	0	0	0	0	0	0	3058	100	-0.0632	0.0101	73.4	73.3	10100000000	10000000000	2187.4	28.5	30.9	59.4
28439	3	F01063	2.37	4.074	0.493	28/72	IPI:IPI00373079.4	1	K.G]PRT*PS*PPPPILEDIILGK@.K	Zc3h13	K.G]PRT*PS*PPPPILEDIILGK@.K	10.651	4	1000	6	1000	0	0	0	0	0	0	0	0	4365	100	-0.0479	0.0161	79.2	79.3	10700000000	10600000000	3889.4	15.9	16.2	32.2
28478	3	F01063	1.11	3.683	0.364	28/72	IPI:IPI00373079.4	1	K.GPRT*PS*PPPPILEDIILGK.K	Zc3h13	K.GPRT*PS*PPPPILEDIILGK.K	73.688	4	1000	6	1000	0	0	0	0	0	0	0	0	4365	100	-0.0479	0.0161	79.2	79.3	10700000000	10600000000	3829.7	16.2	16.5	32.7
28419	3	F01063	0.2	3.617	0.331	30/72	IPI:IPI00373079.4	1	K.GPRT*PS*PPPPILEDIILGK.K	Zc3h13	K.GPRT*PS*PPPPILEDIILGK.K	36.431	4	1000	6	1000	0	0	0	0	0	0	0	0	4365	100	-0.0479	0.0161	79.2	79.3	10700000000	10600000000	3905.8	15.9	16.2	32
28484	3	F01063	1.24	2.814	0.168	21/72	IPI:IPI00373079.4	1	K.G]PRT*PS*PPPPILEDIILGK@.K	Zc3h13	K.G]PRT*PS*PPPPILEDIILGK@.K	3.514	4	1000	6	1000	0	0	0	0	0	0	0	0	4365	100	-0.0479	0.0161	79.2	79.3	10700000000	10600000000	3800	16.3	16.6	32.9
28562	3	F01063	1.12	3.929	0.399	27/72	IPI:IPI00373079.4	1	K.GPRT*PS*PPPPILEDIILGK.K	Zc3h13	K.GPRT*PS*PPPPILEDIILGK.K	53.768	4	1000	6	1000	0	0	0	0	0	0	0	0	4365	100	-0.0479	0.0163	79.2	79.3	10700000000	10600000000	3585.7	17.3	17.6	34.9
28564	3	F01063	0.69	3.215	0.341	24/72	IPI:IPI00373079.4	1	K.G]PRT*PS*PPPPILEDIILGK@.K	Zc3h13	K.G]PRT*PS*PPPPILEDIILGK@.K	3.514	4	1000	6	1000	0	0	0	0	0	0	0	0	4365	100	-0.0479	0.0163	79.2	79.3	10700000000	10600000000	3585.7	17.3	17.6	34.9
28828	3	F01063	1.93	4.401	0.463	33/72	IPI:IPI00373079.4	1	K.GPRT*PS*PPPPILEDIILGK.K	Zc3h13	K.GPRT*PS*PPPPILEDIILGK.K	112.012	4	1000	6	1000	0	0	0	0	0	0	0	0	4365	64.1	-0.0479	0.0164	79.2	79.3	10700000000	10600000000	3397.7	18.2	18.6	36.8
28764	3	F01063	1.15	4.352	0.498	27/72	IPI:IPI00373079.4	1	K.G]PRT*PS*PPPPILEDIILGK@.K	Zc3h13	K.G]PRT*PS*PPPPILEDIILGK@.K	7.824	4	1000	6	1000	0	0	0	0	0	0	0	0	4365	97.8	-0.0479	0.0164	79.2	79.3	10700000000	10600000000	3390.4	18.3	18.6	36.9
29021	3	F01063	1.25	4.133	0.453	34/72	IPI:IPI00373079.4	1	K.G]PRT*PS*PPPPILEDIILGK@.K	Zc3h13	K.G]PRT*PS*PPPPILEDIILGK@.K	3.514	4	1000	6	1000	0	0	0	0	0	0	0	0	4365	43.5	-0.0479	0.0164	79.2	79.3	10700000000	10600000000	3397.6	18.2	18.6	36.8
28662	3	F01063	1.45	3.583	0.39	29/72	IPI:IPI00373079.4	1	K.GPRT*PS*PPPPILEDIILGK.K	Zc3h13	K.GPRT*PS*PPPPILEDIILGK.K	88.283	4	1000	6	1000	0	0	0	0	0	0	0	0	4365	100	-0.0479	0.0164	79.2	79.3	10700000000	10600000000	3391	18.3	18.6	36.9
29086	3	F01063	1.71	4.216	0.487	30/72	IPI:IPI00373079.4	1	K.G]PRT*PS*PPPPILEDIILGK@.K	Zc3h13	K.G]PRT*PS*PPPPILEDIILGK@.K	10.651	4	1000	6	1000	0	0	0	0	0	0	0	0	4365	100	-0.0479	0.0165	79.2	79.3	10700000000	10600000000	3246	19.1	19.4	38.5
29074	3	F01063	1.24	3.749	0.36	33/72	IPI:IPI00373079.4	1	K.GPRT*PS*PPPPILEDIILGK.K	Zc3h13	K.GPRT*PS*PPPPILEDIILGK.K	80.859	4	1000	6	1000	0	0	0	0	0	0	0	0	4365	100	-0.0479	0.0165	79.2	79.3	10700000000	10600000000	3284.3	18.9	19.2	38.1
29094	3	F01063	1	3.493	0.391	32/72	IPI:IPI00373079.4	1	K.GPRT*PS*PPPPILEDIILGK.K	Zc3h13	K.GPRT*PS*PPPPILEDIILGK.K	88.283	4	1000	6	1000	0	0	0	0	0	0	0	0	4365	100	-0.0479	0.0165	79.2	79.3	10700000000	10600000000	3227.7	19.2	19.5	38.8
27705	4	F01059	0.96	3.085	0.22	34/108	IPI:IPI00373079.4	1	K.GPRT*PS*PPPPILEDIILGK.K	Zc3h13	K.GPRT*PS*PPPPILEDIILGK.K	39.015	4	1000	6	1000	0	0	0	0	0	0	0	0	2046	100	0.4825	0.0234	78.6	78.7	1890000000	1860000000	3985.5	9.6555	7.7157	17.4
27404	4	F01059	1.26	3.143	0.201	38/108	IPI:IPI00373079.4	1	K.GPRT*PS*PPPPILEDIILGK.K	Zc3h13	K.GPRT*PS*PPPPILEDIILGK.K	54.56	4	1000	6	1000	0	0	0	0	0	0	0	0	2046	100	0.4825	0.0241	78.6	78.7	1900000000	1860000000	4241.5	9.0728	7.2501	16.3
7357	2	F01059	1.25	2.549	0.425	13/14	IPI:IPI00373079.4	1	K.EVS*PEVVR.S	Zc3h13	K.EVS*PEVVR.S	91.9	3	1000	0	0	0	0	0	0	0	0	0	0	521	3.4063	0.1509	0.0246	22.5	22.5	33200000000	32600000000	21325.2	281.9	253.9	535.8
7385	2	F01059	0.75	2.084	0.31	2017-11-14	IPI:IPI00373079.4	1	K.E]VS*PEVVR.S	Zc3h13	K.E]VS*PEVVR.S	3.3	3	1000	0	0	0	0	0	0	0	0	0	0	521	0.7669	0.1509	0.0246	22.5	22.5	33200000000	32600000000	20782.3	289.3	260.6	549.8
27582	2	F01059	1.81	2.403	0.251	1936-12-01	IPI:IPI00373079.4	1	K.GPRT*PS*PPPPILEDIILGK.K	Zc3h13	K.GPRT*PS*PPPPILEDIILGK.K	17.425	4	1000	6	1000	0	0	0	0	0	0	0	0	2047	100	0.2725	0.0838	78.9	78.8	1550000000	1460000000	6439.7	6.454	4.4084	10.9
27504	2	F01059	1.87	2.086	0.273	1936-12-01	IPI:IPI00373079.4	1	K.GPRT*PS*PPPPILEDIILGK.K	Zc3h13	K.GPRT*PS*PPPPILEDIILGK.K	27.734	4	1000	6	1000	0	0	0	0	0	0	0	0	2047	100	0.2725	0.0838	78.9	78.8	1550000000	1460000000	6444.2	6.4495	4.4054	10.9
27472	2	F01059	1.68	2.679	0.401	13/36	IPI:IPI00373079.4	1	K.G]PRT*PS*PPPPILEDIILGK@.K	Zc3h13	K.G]PRT*PS*PPPPILEDIILGK@.K	3.479	4	1000	6	1000	0	0	0	0	0	0	0	0	2047	100	0.2725	0.0839	78.9	78.8	1550000000	1460000000	6431.6	6.4621	4.4139	10.9
27598	2	F01059	2	2.581	0.5	14/36	IPI:IPI00373079.4	1	K.G]PRT*PS*PPPPILEDIILGK@.K	Zc3h13	K.G]PRT*PS*PPPPILEDIILGK@.K	3.479	4	1000	6	1000	0	0	0	0	0	0	0	0	2047	100	0.2725	0.0839	78.9	78.8	1550000000	1460000000	6412.1	6.4818	4.4274	10.9
27616	2	F01059	2.09	2.422	0.294	1936-11-01	IPI:IPI00373079.4	1	K.G]PRT*PS*PPPPILEDIILGK@.K	Zc3h13	K.G]PRT*PS*PPPPILEDIILGK@.K	3.479	4	1000	6	1000	0	0	0	0	0	0	0	0	2047	100	0.2725	0.084	78.9	78.8	1550000000	1460000000	6368.1	6.5266	4.458	11
25666	3	F01065	0.76	2.924	0.292	22/72	IPI:IPI00373079.4	1	K.G]PRT*PS*PPPPILEDIILGK@.K	Zc3h13	K.G]PRT*PS*PPPPILEDIILGK@.K	3.514	4	1000	6	1000	0	0	0	0	0	0	0	0	3072	100	0.0997	0.1568	78.8	78.8	282000000	253000000	1963.8	5.2395	3.0115	8.251
25662	3	F01065	0.17	2.739	0.331	27/72	IPI:IPI00373079.4	1	K.G]PRT*PS*PPPPILEDIILGK@.K	Zc3h13	K.G]PRT*PS*PPPPILEDIILGK@.K	0.419	4	1000	6	1000	0	0	0	0	0	0	0	0	3072	100	0.0997	0.157	78.8	78.8	282000000	253000000	1958.3	5.2541	3.02	8.2741
25650	3	F01065	1.37	3.113	0.339	23/72	IPI:IPI00373079.4	1	K.GPRT*PS*PPPPILEDIILGK.K	Zc3h13	K.GPRT*PS*PPPPILEDIILGK.K	36.431	4	1000	6	1000	0	0	0	0	0	0	0	0	3072	100	0.0997	0.1572	78.8	78.8	282000000	253000000	1950.7	5.2747	3.0318	8.3065
27343	3	F01064	1.22	4.886	0.476	35/72	IPI:IPI00373079.4	1	K.GPRT*PS*PPPPILEDIILGK.K	Zc3h13	K.GPRT*PS*PPPPILEDIILGK.K	120.388	4	1000	6	1000	0	0	0	0	0	0	0	0	4458	100	-0.1315	0.1642	79.3	79.4	4170000000	3720000000	2729.7	8.5909	9.1756	17.8
27297	3	F01064	1.61	4.657	0.514	36/72	IPI:IPI00373079.4	1	K.GPRT*PS*PPPPILEDIILGK.K	Zc3h13	K.GPRT*PS*PPPPILEDIILGK.K	88.283	4	1000	6	1000	0	0	0	0	0	0	0	0	4458	100	-0.1315	0.1642	79.3	79.4	4170000000	3720000000	2738.3	8.5641	9.147	17.7
27341	3	F01064	0.8	3.422	0.357	31/72	IPI:IPI00373079.4	1	K.G]PRT*PS*PPPPILEDIILGK@.K	Zc3h13	K.G]PRT*PS*PPPPILEDIILGK@.K	5.44	4	1000	6	1000	0	0	0	0	0	0	0	0	4458	100	-0.1315	0.1642	79.3	79.4	4170000000	3720000000	2734.2	8.5768	9.1605	17.7
27353	3	F01064	1.1	3.369	0.443	36/72	IPI:IPI00373079.4	1	K.GPRT*PS*PPPPILEDIILGK.K	Zc3h13	K.GPRT*PS*PPPPILEDIILGK.K	95.954	4	1000	6	1000	0	0	0	0	0	0	0	0	4458	100	-0.1315	0.1643	79.3	79.4	4170000000	3720000000	2709.6	8.6546	9.2436	17.9
27400	3	F01064	1.05	3.601	0.388	25/72	IPI:IPI00373079.4	1	K.G]PRT*PS*PPPPILEDIILGK@.K	Zc3h13	K.G]PRT*PS*PPPPILEDIILGK@.K	10.651	4	1000	6	1000	0	0	0	0	0	0	0	0	4458	100	-0.1315	0.1645	79.3	79.4	4160000000	3720000000	2578.6	9.0944	9.7133	18.8
27237	3	F01064	1.06	3.242	0.374	25/72	IPI:IPI00373079.4	1	K.G]PRT*PS*PPPPILEDIILGK@.K	Zc3h13	K.G]PRT*PS*PPPPILEDIILGK@.K	3.514	4	1000	6	1000	0	0	0	0	0	0	0	0	4458	100	-0.1315	0.1645	79.3	79.4	4160000000	3720000000	2579	9.0929	9.7118	18.8
27177	3	F01064	0.96	3.146	0.323	24/72	IPI:IPI00373079.4	1	K.GPRT*PS*PPPPILEDIILGK.K	Zc3h13	K.GPRT*PS*PPPPILEDIILGK.K	80.859	4	1000	6	1000	0	0	0	0	0	0	0	0	4458	100	-0.1315	0.1645	79.3	79.4	4160000000	3720000000	2584	9.0753	9.6929	18.8
27396	3	F01064	1.33	3.083	0.371	27/72	IPI:IPI00373079.4	1	K.G]PRT*PS*PPPPILEDIILGK@.K	Zc3h13	K.G]PRT*PS*PPPPILEDIILGK@.K	5.44	4	1000	6	1000	0	0	0	0	0	0	0	0	4458	100	-0.1315	0.1645	79.3	79.4	4160000000	3720000000	2563.9	9.1463	9.7688	18.9
27168	3	F01064	1.78	2.747	0.312	23/72	IPI:IPI00373079.4	1	K.G]PRT*PS*PPPPILEDIILGK@.K	Zc3h13	K.G]PRT*PS*PPPPILEDIILGK@.K	13.904	4	1000	6	1000	0	0	0	0	0	0	0	0	4458	100	-0.1315	0.1645	79.3	79.4	4160000000	3720000000	2577.4	9.0985	9.7177	18.8
2007	2	F01053	1.62	2.538	0.381	13/28	IPI:IPI00373079.4	1	K.G]DS*DVS*DEEAAPQSK@.K	Zc3h13	K.G]DS*DVS*DEEAAPQSK@.K	1.187	3	1.488	6	2.37	0	0	0	0	0	0	0	0	39	100	0.4895	0.1822	15.3	15.3	42600000	37600000	2558	8.0456	5.0786	13.1
2015	2	F01053	2.02	2.713	0.459	16/28	IPI:IPI00373079.4	1	K.GDS*DVS*DEEAAPQSK.K	Zc3h13	K.GDS*DVS*DEEAAPQSK.K	40.767	3	66.993	6	58.551	0	0	0	0	0	0	0	0	39	100	0.4895	0.1823	15.3	15.3	42600000	37600000	2552.9	8.0618	5.0888	13.2
2032	2	F01053	1.62	2.261	0.405	15/28	IPI:IPI00373079.4	1	K.G]DS*DVS*DEEAAPQSK@.K	Zc3h13	K.G]DSDVS*DEEAAPQS*K@.K	5.07	6	0	14	4.416	0	0	0	0	0	0	0	0	39	100	0.4895	0.1825	15.3	15.3	42600000	37600000	2541.1	8.0993	5.1125	13.2
2439	3	F01061	7.64	4.204	0.033	28/64	IPI:IPI00373079.4	1	R.SKGDS*DVS*DEEAAPQSK.K	Zc3h13	R.S*KGDSDVS*DEEAAPQSK.K	98.227	1	2.37	8	15.007	0	0	0	0	0	0	0	0	41	30.3	0.1499	0.1877	15.3	15.3	436000000	383000000	6129.9	39.4	35.4	74.8
2434	3	F01061	7.03	3.418	0.409	28/64	IPI:IPI00373079.4	1	R.S]K@GDS*DVS*DEEAAPQSK@.K	Zc3h13	R.S*]K@GDSDVS*DEEAAPQSK@.K	3.957	1	1.866	8	2.949	0	0	0	0	0	0	0	0	41	13.9	0.1499	0.1877	15.3	15.3	436000000	383000000	6129.9	39.4	35.4	74.8
6717	2	F01060	0.65	2.298	0.39	2017-12-14	IPI:IPI00373079.4	1	K.EVS*PEVVR.S	Zc3h13	K.EVS*PEVVR.S	91.9	3	1000	0	0	0	0	0	0	0	0	0	0	447	27.2	0.1625	0.191	22.9	22.9	490000000	430000000	12954.4	9.8888	8.8352	18.7
27674	3	F01060	3.04	2.716	0.35	18/72	IPI:IPI00373079.4	1	K.GPRT*PS*PPPPILEDIILGK.K	Zc3h13	K.GPRT*PS*PPPPILEDIILGK.K	14.191	4	1000	6	1000	0	0	0	0	0	0	0	0	2312	100	0.0126	4.8628	78.9	81.2	55100000000	1890000000	2833	202.1	2.7401	204.9
3316	2	F01059	2.6	2.275	0.139	14/22	IPI:IPI00373106.2	0	R.TPGQLSDNNS*RQ.-	Vps26b	R.TPGQLSDNNS*RQ.-	48.998	10	4.085	0	0	0	0	0	0	0	0	0	0	100	39.4	-0.1293	-0.3659	13	13.1	227000000	293000000	23350.5	4.6876	5.1272	9.8148
2956	2	F01060	2.39	2.316	0.02	2017-11-22	IPI:IPI00373106.2	0	R.T]PGQLSDNNS*RQ.-	Vps26b	R.T]PGQLS*DNNSRQ.-	3.97	6	3.359	0	0	0	0	0	0	0	0	0	0	99	100	-0.0774	-0.2107	13.3	13.3	544000000	629000000	13584.1	13.2	13.9	27.1
1879	3	F01066	0.59	3.029	0.375	20/44	IPI:IPI00373106.2	0	K.S]M#S*HQAAIASQR.F	Vps26b	K.S*]M#SHQAAIASQR.F	2.885	1	7.455	0	0	0	0	0	0	0	0	0	0	122	100	0.1929	0.3096	13.1	13.1	57700000	46500000	4326.6	8.9279	7.8106	16.7
23228	4	F01062	0.82	3.992	0.136	36/174	IPI:IPI00373107.6	2	R.A]SQGSLS*PQEEVMEADLLEGLGANQDRPSK@.I	Tp53bp1	R.A]SQGSLSPQEEVMEADLLEGLGANQDRPS*K@.I	4.533	29	6.981	0	0	0	0	0	0	0	0	0	0	2843	100	-0.1327	-0.4011	66.5	66.5	363000000	480000000	15324.7	2.5898	3.1695	5.7593
2534	2	F01067	-0.78	2.003	0.307	13/16	IPI:IPI00373107.6	2	R.GGPGKLS*PR.K	Tp53bp1	R.GGPGKLS*PR.K	55.37	7	1000	0	0	0	0	0	0	0	0	0	0	180	23	-0.3064	-0.2715	14.6	14.7	418000000	504000000	4508.7	37.3	46.1	83.3
2489	2	F01067	-0.91	1.752	0.333	2017-08-16	IPI:IPI00373107.6	2	R.G]GPGK@LS*PR.K	Tp53bp1	R.G]GPGK@LS*PR.K	11.22	7	1000	0	0	0	0	0	0	0	0	0	0	180	21	-0.3064	-0.2715	14.6	14.7	418000000	504000000	4505.8	37.3	46.1	83.4
17620	3	F01061	1.42	5.589	0.095	31/116	IPI:IPI00373107.6	2	K.L]QDDEAVDIEK@PLLPSQPAVS*PQASTPVSR.S	Tp53bp1	K.L]QDDEAVDIEK@PLLPSQPAVSPQAST*PVSR.S	4.85	26	0	0	0	0	0	0	0	0	0	0	0	2041	21.1	0.212	-0.2577	53.4	53.5	1270000000	1510000000	40830.6	4.3303	4.1753	8.5056
14560	3	F01056	1.3	3.348	0.025	26/84	IPI:IPI00373107.6	3	R.E]TVVSGPLGIEDTSPS*MSPDDK@.S	Tp53bp1	R.E]TVVSGPLGIEDTS*PSMSPDDK@.S	3.732	14	0	0	0	0	0	0	0	0	0	0	0	1272	26.5	0.0819	-0.2057	49.2	49.3	1280000000	1480000000	16104.9	8.3301	6.7632	15.1
14424	2	F01058	2.12	3.297	0.01	19/30	IPI:IPI00373107.6	2	R.STPFIVPSS*PTEQGQR.K	Tp53bp1	R.STPFIVPSS*PTEQGQR.K	103.433	9	6.591	0	0	0	0	0	0	0	0	0	0	2310	1.6875	-0.0551	-0.1592	41.3	41.3	18800000000	21000000000	27789.2	71	73.5	144.5
14425	2	F01058	1.96	2.626	0.022	15/30	IPI:IPI00373107.6	2	R.S]TPFIVPSS*PTEQGQR.K	Tp53bp1	R.S]TPFIVPSS*PTEQGQR.K	7.462	9	0	0	0	0	0	0	0	0	0	0	0	2310	2.1984	-0.0551	-0.1592	41.3	41.3	18800000000	21000000000	27789.2	71	73.5	144.5
15948	3	F01052	-0.82	4.952	0.071	32/84	IPI:IPI00373107.6	3	R.E]TVVSGPLGIEDTS*PSMS*PDDK@.S	Tp53bp1	R.E]T*VVSGPLGIEDT*SPSMSPDDK@.S	7.984	2	9.296	13	0	0	0	0	0	0	0	0	0	1379	8.6219	0.5403	-0.1201	47.3	47.3	12500000000	13600000000	38708.5	23.7	25.6	49.3
15997	3	F01052	-3.14	4.029	0.092	32/84	IPI:IPI00373107.6	3	R.ETVVSGPLGIEDTS*PSMS*PDDK.S	Tp53bp1	R.ETVVSGPLGIEDTS*PSMS*PDDK.S	104.812	14	20.167	18	4.085	0	0	0	0	0	0	0	0	1379	2.3527	0.5403	-0.1201	47.3	47.3	12500000000	13600000000	38921.7	23.5	25.5	49
14872	2	F01058	1.35	3.577	0.039	22/34	IPI:IPI00373107.6	2	R.SEDLPSS*PQVSVAAVETK.E	Tp53bp1	R.SEDLPSS*PQVSVAAVETK.E	110.801	7	9.34	0	0	0	0	0	0	0	0	0	0	2394	10.7	-0.0261	-0.0948	42.3	42.4	2450000000	2610000000	37993.8	11.5	11.7	23.1
14855	2	F01058	1.65	3.69	0.029	19/34	IPI:IPI00373107.6	2	R.S]EDLPSS*PQVSVAAVETK@.E	Tp53bp1	R.S]EDLPS*SPQVSVAAVETK@.E	5.916	6	0	0	0	0	0	0	0	0	0	0	0	2394	18.6	-0.0261	-0.0934	42.3	42.4	2450000000	2610000000	36989.7	11.8	12	23.7
13210	2	F01053	2.45	4.882	0.032	22/42	IPI:IPI00373107.6	3	R.E]TVVSGPLGIEDTS*PSMS*PDDK@.S	Tp53bp1	R.E]T*VVS*GPLGIEDTSPSMSPDDK@.S	33.547	2	21.528	5	11.721	0	0	0	0	0	0	0	0	1318	76.5	-0.3529	-0.0531	47.6	47.7	407000000	422000000	6822.3	7.4629	8.234	15.7
13258	2	F01053	2.28	4.156	0.037	19/42	IPI:IPI00373107.6	3	R.ETVVSGPLGIEDTS*PSMS*PDDK.S	Tp53bp1	R.ETVVSGPLGIEDTS*PSMS*PDDK.S	61.657	14	9.34	18	6.591	0	0	0	0	0	0	0	0	1318	100	-0.3529	-0.0531	47.6	47.7	407000000	422000000	6880	7.4003	8.1649	15.6
13215	2	F01053	2.28	3.208	0.031	16/42	IPI:IPI00373107.6	3	R.ETVVSGPLGIEDTS*PSMS*PDDK.S	Tp53bp1	R.ETVVSGPLGIEDT*SPSMS*PDDK.S	40.983	13	0	18	6.591	0	0	0	0	0	0	0	0	1318	93.5	-0.3529	-0.0531	47.6	47.7	407000000	422000000	6822.3	7.4629	8.234	15.7
13306	2	F01057	1.53	4.262	0.084	20/34	IPI:IPI00373107.6	2	R.S]EDLPSS*PQVSVAAVETK@.E	Tp53bp1	R.S]EDLPSSPQVSVAAVET*K@.E	3.228	17	2.64	0	0	0	0	0	0	0	0	0	0	1735	16	0.0753	-0.0429	42.5	42.5	2200000000	2270000000	19473.1	15	14.2	29.2
13309	2	F01057	1.08	3.099	0.037	19/34	IPI:IPI00373107.6	2	R.SEDLPSS*PQVSVAAVETK.E	Tp53bp1	R.SEDLPS*SPQVSVAAVETK.E	110.801	6	0	0	0	0	0	0	0	0	0	0	0	1735	22.2	0.0753	-0.0429	42.5	42.5	2200000000	2270000000	19473.1	15	14.2	29.2
12842	3	F01056	2.65	3.735	0.025	28/84	IPI:IPI00373107.6	3	R.E]TVVSGPLGIEDTS*PSM#SPDDK@.S	Tp53bp1	R.E]TVVS*GPLGIEDTSPSM#SPDDK@.S	16.837	5	0	0	0	0	0	0	0	0	0	0	0	1108	31.3	0.14	-0.0198	44.7	44.7	1600000000	1620000000	10038.1	11.8	10.2	22
12846	3	F01056	3.47	3.644	0.115	31/84	IPI:IPI00373107.6	3	R.ETVVSGPLGIEDTS*PSM#SPDDK.S	Tp53bp1	R.ETVVSGPLGIEDTS*PSM#SPDDK.S	88	14	20.167	0	0	0	0	0	0	0	0	0	0	1108	42	0.14	-0.0198	44.7	44.7	1600000000	1620000000	10038.1	11.8	10.2	22
12895	3	F01056	2.14	3.114	0.003	24/84	IPI:IPI00373107.6	3	R.E]TVVSGPLGIEDTS*PSM#SPDDK@.S	Tp53bp1	R.E]TVVSGPLGIEDTS*PSM#SPDDK@.S	5.706	14	6.591	0	0	0	0	0	0	0	0	0	0	1108	78.3	0.14	-0.0194	44.7	44.7	1600000000	1620000000	10081.5	11.8	10.1	21.9
12872	3	F01056	2.54	3.065	0.044	23/84	IPI:IPI00373107.6	3	R.E]TVVSGPLGIEDTS*PSM#SPDDK@.S	Tp53bp1	R.E]TVVS*GPLGIEDTSPSM#SPDDK@.S	20.566	5	10.849	0	0	0	0	0	0	0	0	0	0	1108	68.1	0.14	-0.0194	44.7	44.7	1600000000	1620000000	10084.5	11.8	10.1	21.9
13287	3	F01057	1.05	3.881	0.065	27/68	IPI:IPI00373107.6	2	R.S]EDLPS*SPQVSVAAVETK@.E	Tp53bp1	R.S]EDLPSSPQVSVAAVET*K@.E	0.382	17	0.435	0	0	0	0	0	0	0	0	0	0	1732	15.7	-0.487	-0.0191	42.5	42.5	4050000000	4100000000	16030.8	28.5	39.9	68.4
13323	3	F01057	1.01	2.849	0.052	27/68	IPI:IPI00373107.6	2	R.SEDLPS*SPQVSVAAVETK.E	Tp53bp1	R.SEDLPS*SPQVSVAAVETK.E	71.872	6	6.591	0	0	0	0	0	0	0	0	0	0	1732	4.9862	-0.487	-0.0191	42.5	42.5	4050000000	4100000000	16529.5	27.6	38.7	66.3
12881	2	F01057	1.5	3.549	0.002	18/30	IPI:IPI00373107.6	2	R.STPFIVPS*SPTEQGQR.K	Tp53bp1	R.STPFIVPSSPT*EQGQR.K	93.839	11	6.591	0	0	0	0	0	0	0	0	0	0	1653	6.3422	-0.0343	0.0126	41.3	41.4	6780000000	6720000000	15949.6	42.1	43.1	85.2
12905	2	F01057	1.29	2.903	0.028	19/30	IPI:IPI00373107.6	2	R.S]TPFIVPSS*PTEQGQR.K	Tp53bp1	R.S]TPFIVPSSPT*EQGQR.K	2.338	11	0	0	0	0	0	0	0	0	0	0	0	1653	10.5	-0.0343	0.0126	41.3	41.4	6780000000	6720000000	16098.9	41.7	42.7	84.4
11942	3	F01053	1.92	4.594	0.038	41/84	IPI:IPI00373107.6	3	R.ETVVSGPLGIEDTS*PSM#S*PDDK.S	Tp53bp1	R.ETVVSGPLGIEDTS*PSM#S*PDDK.S	145.707	14	48.874	18	4.085	0	0	0	0	0	0	0	0	1177	67.5	0.1051	0.0213	43.9	44	3350000000	3300000000	8219.2	40.6	38.9	79.5
11927	3	F01053	1.68	3.528	0.031	27/84	IPI:IPI00373107.6	3	R.E]TVVSGPLGIEDTS*PSM#S*PDDK@.S	Tp53bp1	R.E]T*VVSGPLGIEDTS*PSM#SPDDK@.S	10.659	2	3.359	14	0	0	0	0	0	0	0	0	0	1177	25.5	0.1051	0.0213	43.9	44	3350000000	3300000000	8219.2	40.6	38.9	79.5
12948	4	F01066	2.76	3.982	0.073	37/156	IPI:IPI00373107.6	2	R.DEPVRPDQELQQPQVQEKES*PVTLDAK.V	Tp53bp1	R.DEPVRPDQELQQPQVQEKES*PVTLDAK.V	50.478	20	14.062	0	0	0	0	0	0	0	0	0	0	1431	35.3	-0.68	0.0292	40.2	40.3	246000000	241000000	11368.1	4.2526	3.6553	7.9079
4527	3	F01063	1.79	2.558	0.072	22/84	IPI:IPI00373107.6	3	R.S]NISS*PAT*PTASSSSSTTPTRK@.T	Tp53bp1	R.S]NISSPATPTAS*SS*SSTTPTRK@.T	7.808	12	2.017	14	1.488	0	0	0	0	0	0	0	0	195	100	0.3249	0.057	19.4	19.5	205000000	197000000	11517.5	8.2594	6.5941	14.9
13163	3	F01053	1.64	4.601	0.092	35/84	IPI:IPI00373107.6	3	R.E]TVVSGPLGIEDTS*PSMS*PDDK@.S	Tp53bp1	R.E]T*VVSGPLGIEDT*SPSMSPDDK@.S	5.706	2	9.296	13	0	0	0	0	0	0	0	0	0	1315	27.1	-0.2188	0.1444	47.6	47.6	3080000000	2790000000	5994.8	54.3	45.7	100
13266	3	F01053	0.56	4.221	0.067	31/84	IPI:IPI00373107.6	3	R.ETVVSGPLGIEDTS*PSMS*PDDK.S	Tp53bp1	R.ETVVSGPLGIEDTS*PSMS*PDDK.S	104.812	14	17.009	18	11.015	0	0	0	0	0	0	0	0	1315	23.6	-0.2188	0.1444	47.6	47.6	3080000000	2790000000	6144	52.9	44.6	97.5
13301	3	F01053	0.59	2.691	0.068	21/84	IPI:IPI00373107.6	3	R.ETVVSGPLGIEDTS*PS*MSPDDK.S	Tp53bp1	R.ETVVSGPLGIEDTS*PSMS*PDDK.S	56.684	14	6.591	18	4.085	0	0	0	0	0	0	0	0	1315	100	-0.2188	0.1444	47.6	47.6	3080000000	2790000000	6223.4	52.3	44	96.3
21970	3	F01064	3.38	4.599	0.044	28/124	IPI:IPI00373107.6	3	R.R]S*DSPEIPFQAATGSSDGLDSSSSGNSFVGLR.V	Tp53bp1	R.R]SDSPEIPFQAATGSSDGLDSS*SSGNSFVGLR.V	7.401	22	0	0	0	0	0	0	0	0	0	0	0	4177	54.5	0.3618	0.1665	58.7	58.7	177000000	157000000	12750.5	1.5034	1.5682	3.0715
15984	2	F01052	1.43	4.659	0.026	23/42	IPI:IPI00373107.6	3	R.ETVVSGPLGIEDTS*PSMS*PDDK.S	Tp53bp1	R.ETVVSGPLGIEDTS*PSMS*PDDK.S	102.903	14	9.34	18	17.009	0	0	0	0	0	0	0	0	1384	21.8	-0.3394	0.2136	47.3	47.3	3580000000	3080000000	48873.4	7.9504	7.002	15
16008	2	F01052	0.46	4.154	0.028	21/42	IPI:IPI00373107.6	3	R.ETVVSGPLGIEDTS*PSMS*PDDK.S	Tp53bp1	R.ETVVSGPLGIEDTS*PSMS*PDDK.S	61.657	14	6.591	18	13.38	0	0	0	0	0	0	0	0	1384	7.6187	-0.3394	0.2144	47.3	47.3	3580000000	3080000000	49602.5	7.8336	6.8991	14.7
14145	5	F01067	0.31	4.31	0.241	46/336	IPI:IPI00373107.6	2	K.N]SVTEDSPQPPLPS*VRDEPVRPDQELQQPQVQEK@ESPVTLDAK@.V	Tp53bp1	K.N]SVTEDSPQPPLPSVRDEPVRPDQELQQPQVQEK@ES*PVTLDAK@.V	6.816	36	9.296	0	0	0	0	0	0	0	0	0	0	1246	94.5	0.3472	0.2596	48.5	48.6	62400000	52100000	5664.4	1.6436	1.206	2.8496
14866	3	F01058	0.96	3.897	0.086	25/68	IPI:IPI00373107.6	2	R.S]EDLPS*SPQVSVAAVETK@.E	Tp53bp1	R.S]EDLPSSPQVS*VAAVETK@.E	1.074	11	1.488	0	0	0	0	0	0	0	0	0	0	2396	3.4442	0.6052	0.3234	42.3	42.4	4630000000	3700000000	28807.5	29.5	16.1	45.6
14868	3	F01058	0.5	3.863	0.012	25/68	IPI:IPI00373107.6	2	R.S*EDLPSSPQVSVAAVETK.E	Tp53bp1	R.SEDLPS*SPQVSVAAVETK.E	93.753	6	6.591	0	0	0	0	0	0	0	0	0	0	2396	4.1165	0.6052	0.3234	42.3	42.4	4630000000	3700000000	28807.5	29.5	16.1	45.6
14307	3	F01052	2.5	4.64	0.01	32/84	IPI:IPI00373107.6	3	R.ETVVSGPLGIEDTS*PS*M#SPDDK.S	Tp53bp1	R.ETVVSGPLGIEDTS*PSM#S*PDDK.S	82.8	14	11.015	18	4.085	0	0	0	0	0	0	0	0	1219	9.7125	0.0729	0.3248	43.5	43.6	5200000000	4150000000	46368.1	8.9201	7.8846	16.8
14302	3	F01052	1.82	4.532	0.047	33/84	IPI:IPI00373107.6	3	R.E]TVVSGPLGIEDTS*PSM#S*PDDK@.S	Tp53bp1	R.E]T*VVSGPLGIEDTS*PSM#SPDDK@.S	17.139	2	5.31	14	0	0	0	0	0	0	0	0	0	1219	8.8103	0.0729	0.3248	43.5	43.6	5200000000	4150000000	46368.1	8.9201	7.8846	16.8
14320	3	F01052	2.5	4.188	0.088	33/84	IPI:IPI00373107.6	3	R.ETVVSGPLGIEDTS*PSM#S*PDDK.S	Tp53bp1	R.ETVVSGPLGIEDTS*PSM#S*PDDK.S	120.56	14	31.275	18	11.015	0	0	0	0	0	0	0	0	1219	14.6	0.0729	0.3248	43.5	43.6	5200000000	4150000000	46487.9	8.8971	7.8643	16.8
15547	3	F01054	0.56	3.173	0.007	28/84	IPI:IPI00373107.6	3	R.ETVVSGPLGIEDTS*PS*MSPDDK.S	Tp53bp1	R.ETVVSGPLGIEDTS*PS*MSPDDK.S	50.776	14	17.009	16	11.015	0	0	0	0	0	0	0	0	1704	15.9	-0.033	0.345	47.8	47.8	2410000000	1900000000	10198.6	19.4	15.8	35.1
15475	3	F01054	1.83	3.912	0.046	36/84	IPI:IPI00373107.6	3	R.E]TVVSGPLGIEDTS*PSMS*PDDK@.S	Tp53bp1	R.E]TVVSGPLGIEDTSPS*MS*PDDK@.S	7.984	16	4.085	18	4.198	0	0	0	0	0	0	0	0	1704	25.6	-0.033	0.3525	47.8	47.8	2410000000	1890000000	9887.1	20	16.3	36.2
19627	3	F01059	1.52	5.189	0.006	38/116	IPI:IPI00373107.6	2	K.L]QDDEAVDIEK@PLLPSQPAVS*PQAST*PVSR.S	Tp53bp1	K.L]QDDEAVDIEK@PLLPS*QPAVSPQASTPVS*R.S	1.311	16	0	29	6.591	0	0	0	0	0	0	0	0	1640	19.6	0.1591	0.6219	53.1	53.1	1640000000	1060000000	18380.8	8.9099	5.3612	14.3
19672	3	F01059	1.52	4.765	0.014	32/116	IPI:IPI00373107.6	2	K.L]QDDEAVDIEK@PLLPSQPAVS*PQAS*TPVSR.S	Tp53bp1	K.L]QDDEAVDIEK@PLLPS*QPAVSPQASTPVS*R.S	0.667	16	0	29	6.591	0	0	0	0	0	0	0	0	1640	19.6	0.1591	0.6256	53.1	53.1	1630000000	1060000000	17743.2	9.23	5.5538	14.8
19698	3	F01059	1.52	4.243	0.015	32/116	IPI:IPI00373107.6	2	K.L]QDDEAVDIEK@PLLPSQPAVS*PQAS*TPVSR.S	Tp53bp1	K.L]QDDEAVDIEK@PLLPS*QPAVSPQASTPVS*R.S	2.263	16	6.039	29	5.659	0	0	0	0	0	0	0	0	1640	79.5	0.1591	0.6266	53.1	53.1	1630000000	1060000000	17569.1	9.3215	5.6089	14.9
7797	2	F01057	0.57	5.275	0.57	24/30	IPI:IPI00373118.3	1	R.EEAS*DDDMEGDEAVVR.C	Ascc3l1	R.EEAS*DDDMEGDEAVVR.C	174.768	4	1000	0	0	0	0	0	0	0	0	0	0	813	36.8	-0.1872	-0.1999	28.7	28.7	4230000000	4860000000	12397.5	60.6	69	129.7
7794	2	F01057	0.52	5.109	0.6	24/30	IPI:IPI00373118.3	1	R.E]EAS*DDDMEGDEAVVR.C	Ascc3l1	R.E]EAS*DDDMEGDEAVVR.C	0.869	4	1000	0	0	0	0	0	0	0	0	0	0	813	34.1	-0.1872	-0.1999	28.7	28.7	4230000000	4860000000	12397.5	60.6	69	129.7
7902	2	F01057	0.5	3.406	0.409	17/30	IPI:IPI00373118.3	1	R.E]EAS*DDDMEGDEAVVR.C	Ascc3l1	R.E]EAS*DDDMEGDEAVVR.C	4.359	4	1000	0	0	0	0	0	0	0	0	0	0	813	76.2	-0.1872	-0.1999	28.7	28.7	4230000000	4860000000	12208.5	61.6	70.1	131.7
5601	2	F01058	1.83	4.85	0.541	24/30	IPI:IPI00373118.3	1	R.E]EAS*DDDM#EGDEAVVR.C	Ascc3l1	R.E]EAS*DDDM#EGDEAVVR.C	10.77	4	1000	0	0	0	0	0	0	0	0	0	0	654	16.4	-0.1446	-0.1181	21.2	21.1	1700000000	1840000000	41806.8	6.6697	7.5339	14.2
4994	3	F01057	1.99	3.527	0.396	21/60	IPI:IPI00373118.3	1	R.EEAS*DDDM#EGDEAVVR.C	Ascc3l1	R.EEAS*DDDM#EGDEAVVR.C	67.902	4	1000	0	0	0	0	0	0	0	0	0	0	377	39.7	-0.2495	-0.0563	21.5	21.3	401000000	417000000	10117.3	6.1066	7.9574	14.1
4970	2	F01057	2.46	5.307	0.629	27/30	IPI:IPI00373118.3	1	R.E]EAS*DDDM#EGDEAVVR.C	Ascc3l1	R.E]EAS*DDDM#EGDEAVVR.C	7.217	4	1000	0	0	0	0	0	0	0	0	0	0	373	60	-0.0354	-0.0264	21.5	21.4	1690000000	1720000000	10930.7	24.5	25.1	49.5
8795	2	F01058	1.68	5.309	0.578	25/30	IPI:IPI00373118.3	1	R.E]EAS*DDDMEGDEAVVR.C	Ascc3l1	R.E]EAS*DDDMEGDEAVVR.C	0.189	4	1000	0	0	0	0	0	0	0	0	0	0	1264	9.3471	-0.1238	-0.0212	28.7	28.7	4870000000	4940000000	22575.6	36.2	39.5	75.7
8798	2	F01058	1.69	5.141	0.594	25/30	IPI:IPI00373118.3	1	R.EEAS*DDDMEGDEAVVR.C	Ascc3l1	R.EEAS*DDDMEGDEAVVR.C	211.642	4	1000	0	0	0	0	0	0	0	0	0	0	1264	12.6	-0.1238	-0.0212	28.7	28.7	4870000000	4940000000	22575.6	36.2	39.5	75.7
7953	2	F01060	1.59	2.094	0.069	2017-10-22	IPI:IPI00373128.3	0	K.E]HPDFSS*PPPST.-	Secisbp2l	K.E]HPDFSSPPPS*T.-	1.715	11	0	0	0	0	0	0	0	0	0	0	0	585	19.8	-0.2152	-0.2565	26.1	26	2390000000	2850000000	16051.8	12.5	14.5	27
6071	2	F01056	1.84	1.979	0.023	2017-10-22	IPI:IPI00373128.3	0	K.EHPDFS*SPPPS*T.-	Secisbp2l	K.EHPDFSS*PPPS*T.-	16.093	7	0	11	38.189	0	0	0	0	0	0	0	0	428	97.3	-0.0081	0.0013	24	24	2060000000	2060000000	8150.1	14.8	14.9	29.7
6164	3	F01061	1.38	6.209	0.022	33/112	IPI:IPI00373128.3	0	R.A]SHPAAESSSEQGASEADIDSDS*GYCS*PK@.H	Secisbp2l	R.A]SHPAAESSSEQGAS*EADIDSDS*GYCSPK@.H	12.663	15	4.344	23	0	0	0	0	0	0	0	0	0	420	78.6	-0.262	0.5086	25.4	25.5	249000000	175000000	11617.6	5.2603	4.0527	9.3129
6184	3	F01061	2.37	6.011	0.029	33/112	IPI:IPI00373128.3	0	R.ASHPAAESSSEQGASEADIDS*DSGYCS*PK.H	Secisbp2l	R.ASHPAAESSSEQGASEADIDS*DSGYCS*PK.H	175.928	21	0	27	27.055	0	0	0	0	0	0	0	0	420	100	-0.262	0.5087	25.4	25.5	249000000	175000000	11578.7	5.2779	4.0663	9.3442
6194	3	F01061	2.76	5.23	0.031	31/112	IPI:IPI00373128.3	0	R.ASHPAAESSSEQGASEADIDS*DSGYCS*PK.H	Secisbp2l	R.ASHPAAESSSEQGASEADIDS*DSGYCS*PK.H	77.675	21	5.085	27	27.055	0	0	0	0	0	0	0	0	420	29.1	-0.262	0.5088	25.4	25.5	249000000	175000000	11566.2	5.2837	4.0707	9.3544
8501	3	F01063	0.97	4.862	0.491	29/100	IPI:IPI00373135.2	0	R.S]EEAQGAEQLQDAEEEK@DDS*NEEENK@.D	Txndc13	R.S]EEAQGAEQLQDAEEEK@DDS*NEEENK@.D	3.255	20	0.545	0	0	0	0	0	0	0	0	0	0	905	17.4	-0.4953	-0.363	28.8	28.8	1250000000	1610000000	38874.7	6.6404	11.7	18.3
8515	3	F01063	1.72	4.349	0.524	31/100	IPI:IPI00373135.2	0	R.SEEAQGAEQLQDAEEEKDDS*NEEENK.D	Txndc13	R.SEEAQGAEQLQDAEEEKDDS*NEEENK.D	91.337	20	93.766	0	0	0	0	0	0	0	0	0	0	905	8.9565	-0.4953	-0.363	28.8	28.8	1250000000	1610000000	38899.5	6.6362	11.7	18.3
17800	3	F01062	0.08	3.79	0.203	23/116	IPI:IPI00373147.2	0	R.DDGDEEGLLTHSEEELEHSQDT*DAEDGALQ.-	Raly	R.DDGDEEGLLTHSEEELEHSQDT*DAEDGALQ.-	67.478	22	6.378	0	0	0	0	0	0	0	0	0	0	2152	10.4	-0.1378	-0.724	52.8	53	3310000000	5470000000	41838.7	5.5653	10.3	15.9
17806	3	F01062	0.59	2.843	0.182	23/116	IPI:IPI00373147.2	0	R.D]DGDEEGLLTHSEEELEHSQDT*DAEDGALQ.-	Raly	R.D]DGDEEGLLTHSEEELEHSQDT*DAEDGALQ.-	1.397	22	1.908	0	0	0	0	0	0	0	0	0	0	2152	8.8955	-0.1378	-0.724	52.8	53	3310000000	5470000000	41838.7	5.5653	10.3	15.9
17836	3	F01062	0.28	2.849	0.065	19/116	IPI:IPI00373147.2	0	R.DDGDEEGLLTHSEEELEHSQDT*DAEDGALQ.-	Raly	R.DDGDEEGLLTHS*EEELEHSQDTDAEDGALQ.-	51.46	12	1.04	0	0	0	0	0	0	0	0	0	0	2152	5.6934	-0.1378	-0.7237	52.8	53	3310000000	5470000000	41071.6	5.6693	10.5	16.2
17901	3	F01062	1.03	4.737	0.134	25/116	IPI:IPI00373147.2	0	R.D]DGDEEGLLTHSEEELEHSQDT*DAEDGALQ.-	Raly	R.D]DGDEEGLLTHS*EEELEHSQDTDAEDGALQ.-	5.695	12	5.085	0	0	0	0	0	0	0	0	0	0	2152	15.9	-0.1378	-0.723	52.8	53	3310000000	5470000000	39349.6	5.9174	11	16.9
15137	3	F01060	2.2	4.807	0.027	30/116	IPI:IPI00373147.2	0	R.DDGDEEGLLTHS*EEELEHSQDTDAEDGALQ.-	Raly	R.DDGDEEGLLT*HSEEELEHSQDTDAEDGALQ.-	102.286	10	0	0	0	0	0	0	0	0	0	0	0	1191	26.4	-0.2643	-0.1735	44	44	1630000000	1830000000	20362.6	13.9	12.9	26.8
15136	3	F01060	2.69	3.741	0.175	19/116	IPI:IPI00373147.2	0	R.D]DGDEEGLLTHS*EEELEHSQDTDAEDGALQ.-	Raly	R.D]DGDEEGLLTHS*EEELEHSQDTDAEDGALQ.-	5.695	12	0	0	0	0	0	0	0	0	0	0	0	1191	17.6	-0.2643	-0.1735	44	44	1630000000	1830000000	20362.6	13.9	12.9	26.8
15150	3	F01060	2.2	2.925	0.037	22/116	IPI:IPI00373147.2	0	R.DDGDEEGLLTHS*EEELEHSQDTDAEDGALQ.-	Raly	R.DDGDEEGLLTHS*EEELEHSQDTDAEDGALQ.-	57.051	12	4.757	0	0	0	0	0	0	0	0	0	0	1191	6.1652	-0.2643	-0.1735	44	44	1630000000	1830000000	20362.6	13.9	12.9	26.8
8726	2	F01067	1.82	1.779	0.401	13/18	IPI:IPI00373147.2	1	R.GRLS*PVPVPR.A	Raly	R.GRLS*PVPVPR.A	66.299	4	1000	0	0	0	0	0	0	0	0	0	0	779	18.3	-0.1094	-0.1583	32.3	32.3	43700000000	48800000000	5660.7	1335.4	1440.6	2776
19778	3	F01063	2.31	3.478	0.165	23/116	IPI:IPI00373147.2	0	R.D]DGDEEGLLTHSEEELEHSQDT*DAEDGALQ.-	Raly	R.D]DGDEEGLLTHS*EEELEHSQDTDAEDGALQ.-	2.534	12	5.085	0	0	0	0	0	0	0	0	0	0	3478	9.4713	-0.1531	-0.1442	52.9	52.9	2840000000	3140000000	48877	4.8467	5.8313	10.7
19829	3	F01063	3.44	3.421	0.049	21/116	IPI:IPI00373147.2	0	R.DDGDEEGLLTHSEEELEHSQDT*DAEDGALQ.-	Raly	R.DDGDEEGLLTHSEEELEHS*QDTDAEDGALQ.-	80.835	19	0	0	0	0	0	0	0	0	0	0	0	3478	10.5	-0.1531	-0.1442	52.9	52.9	2840000000	3140000000	47246.6	5.0139	6.0325	11
15822	3	F01059	1.61	3.05	0.045	22/116	IPI:IPI00373147.2	0	R.DDGDEEGLLT*HS*EEELEHSQDTDAEDGALQ.-	Raly	R.DDGDEEGLLT*HSEEELEHS*QDTDAEDGALQ.-	40.997	10	0	19	0	0	0	0	0	0	0	0	0	1327	5.9255	-0.2748	-0.1372	43.2	43.2	17400000000	19100000000	35198.3	28.9	34.9	63.8
13525	3	F01061	2.08	3.211	0.082	22/116	IPI:IPI00373147.2	0	R.D]DGDEEGLLTHS*EEELEHSQDTDAEDGALQ.-	Raly	R.D]DGDEEGLLTHS*EEELEHSQDTDAEDGALQ.-	2.534	12	0	0	0	0	0	0	0	0	0	0	0	1313	14.4	-0.1542	-0.1217	44.1	44.1	13400000000	14600000000	28834.3	53.7	60.5	114.2
13585	3	F01061	2.77	3.231	0.03	25/116	IPI:IPI00373147.2	0	R.DDGDEEGLLT*HSEEELEHSQDTDAEDGALQ.-	Raly	R.DDGDEEGLLT*HSEEELEHSQDTDAEDGALQ.-	75.177	10	5.085	0	0	0	0	0	0	0	0	0	0	1313	1.075	-0.1542	-0.1215	44.1	44.1	13500000000	14600000000	29306.9	52.8	59.5	112.3
13277	3	F01054	1.77	4.912	0.054	22/116	IPI:IPI00373147.2	0	R.DDGDEEGLLT*HS*EEELEHSQDT*DAEDGALQ.-	Raly	R.DDGDEEGLLT*HS*EEELEHS*QDTDAEDGALQ.-	52.666	10	20.43	12	18.335	19	0	0	0	0	0	0	0	1438	1.1406	-0.1039	-0.0881	41.9	41.9	23600000000	25100000000	15944.5	126.7	135.4	262.1
13585	3	F01054	1.63	3.667	0.093	25/116	IPI:IPI00373147.2	0	R.DDGDEEGLLT*HS*EEELEHSQDT*DAEDGALQ.-	Raly	R.DDGDEEGLLT*HS*EEELEHSQDT*DAEDGALQ.-	52.059	10	9.488	12	12.236	22	18.603	0	0	0	0	0	0	1438	43.2	-0.1039	-0.0881	41.9	41.9	23600000000	25100000000	14448.1	139.9	149.4	289.3
9692	2	F01066	2.01	1.907	0.349	14/18	IPI:IPI00373147.2	1	R.GRLS*PVPVPR.A	Raly	R.GRLS*PVPVPR.A	66.299	4	1000	0	0	0	0	0	0	0	0	0	0	1073	2.4066	-0.1618	-0.0773	32.3	32.3	70000000000	73800000000	15098.5	532.8	596	1128.7
14825	3	F01060	2.49	4.055	0.023	22/116	IPI:IPI00373147.2	0	R.DDGDEEGLLT*HS*EEELEHSQDTDAEDGALQ.-	Raly	R.DDGDEEGLLT*HS*EEELEHSQDTDAEDGALQ.-	109.556	10	5.464	12	7.279	0	0	0	0	0	0	0	0	1164	76.8	-0.5538	-0.0652	43.5	43.5	2430000000	2540000000	21555.1	9.1568	7.8382	17
14842	3	F01060	1.58	3.503	0.143	20/116	IPI:IPI00373147.2	0	R.D]DGDEEGLLT*HS*EEELEHSQDTDAEDGALQ.-	Raly	R.D]DGDEEGLLTHSEEELEHS*QDT*DAEDGALQ.-	0.772	19	6.378	22	6.378	0	0	0	0	0	0	0	0	1164	21	-0.5538	-0.0652	43.5	43.5	2430000000	2540000000	21582.9	9.145	7.8281	17
13323	4	F01052	1.38	3.189	0.128	29/174	IPI:IPI00373147.2	0	R.DDGDEEGLLT*HS*EEELEHSQDT*DAEDGALQ.-	Raly	R.DDGDEEGLLTHS*EEELEHS*QDT*DAEDGALQ.-	25.283	12	0	19	1.015	22	1.326	0	0	0	0	0	0	1140	5.4713	0.1793	-0.0505	41.2	41.2	2180000000	2260000000	47209	5.9276	6.1817	12.1
13264	3	F01061	0.67	3.524	0.039	22/116	IPI:IPI00373147.2	0	R.D]DGDEEGLLTHS*EEELEHSQDT*DAEDGALQ.-	Raly	R.D]DGDEEGLLT*HSEEELEHSQDT*DAEDGALQ.-	2.534	10	5.085	22	10.095	0	0	0	0	0	0	0	0	1269	48.6	0.2675	-0.0238	43.6	43.6	1720000000	1740000000	28594.2	5.4151	5.2788	10.7
12458	3	F01052	0.69	3.567	0.295	18/116	IPI:IPI00373147.2	0	R.D]DGDEEGLLT*HS*EEELEHS*QDT*DAEDGALQ.-	Raly	R.D]DGDEEGLLT*HS*EEELEHS*QDT*DAEDGALQ.-	0.125	10	1000	12	1000	19	1000	22	1000	0	0	0	0	1054	2.1766	-0.1683	-0.012	39.3	39.3	6130000000	6180000000	53045.7	12.5	15.2	27.7
12478	3	F01052	0.59	2.944	0.319	22/116	IPI:IPI00373147.2	0	R.DDGDEEGLLT*HS*EEELEHS*QDT*DAEDGALQ.-	Raly	R.DDGDEEGLLT*HS*EEELEHS*QDT*DAEDGALQ.-	59.005	10	1000	12	1000	19	1000	22	1000	0	0	0	0	1054	2.8273	-0.1683	-0.012	39.3	39.3	6130000000	6180000000	53195.7	12.5	15.2	27.7
13840	3	F01057	1.74	4.099	0.058	17/116	IPI:IPI00373147.2	0	R.DDGDEEGLLT*HSEEELEHSQDT*DAEDGALQ.-	Raly	R.DDGDEEGLLTHS*EEELEHS*QDTDAEDGALQ.-	57.051	12	0	19	0	0	0	0	0	0	0	0	0	1767	28.2	-0.1737	0.0194	43.3	43.3	17600000000	17400000000	22336	62.9	68.5	131.5
13596	3	F01057	1.63	4.07	0.048	22/116	IPI:IPI00373147.2	0	R.DDGDEEGLLT*HS*EEELEHSQDTDAEDGALQ.-	Raly	R.DDGDEEGLLT*HSEEELEHS*QDTDAEDGALQ.-	81.65	10	0	19	0	0	0	0	0	0	0	0	0	1767	5.5402	-0.1737	0.0194	43.3	43.3	17600000000	17400000000	23418.7	60	65.4	125.4
13880	3	F01057	1.17	3.818	0.141	20/116	IPI:IPI00373147.2	0	R.D]DGDEEGLLTHS*EEELEHSQDT*DAEDGALQ.-	Raly	R.D]DGDEEGLLTHS*EEELEHS*QDTDAEDGALQ.-	5.826	12	13.38	19	0	0	0	0	0	0	0	0	0	1767	34.3	-0.1737	0.0194	43.3	43.3	17600000000	17400000000	21466.4	65.5	71.3	136.8
13537	3	F01057	1.6	3.272	0.014	18/116	IPI:IPI00373147.2	0	R.D]DGDEEGLLTHS*EEELEHS*QDTDAEDGALQ.-	Raly	R.D]DGDEEGLLTHS*EEELEHSQDT*DAEDGALQ.-	1.489	12	6.931	22	3.696	0	0	0	0	0	0	0	0	1767	15.8	-0.1737	0.0194	43.3	43.3	17600000000	17400000000	23321.7	60.3	65.6	125.9
15418	3	F01058	-1.11	2.935	0.122	19/116	IPI:IPI00373147.2	0	R.DDGDEEGLLTHS*EEELEHSQDT*DAEDGALQ.-	Raly	R.DDGDEEGLLT*HSEEELEHS*QDTDAEDGALQ.-	81.65	10	0	19	0	0	0	0	0	0	0	0	0	2422	15	-0.1896	0.0202	43.2	43.2	77800000000	76700000000	59430.9	87.7	79.9	167.6
15136	3	F01058	0.27	3.943	0.49	24/116	IPI:IPI00373147.2	0	R.DDGDEEGLLT*HS*EEELEHSQDTDAEDGALQ.-	Raly	R.DDGDEEGLLT*HS*EEELEHSQDTDAEDGALQ.-	81.65	10	26.889	12	32.892	0	0	0	0	0	0	0	0	2422	0.6954	-0.1896	0.0204	43.2	43.2	77800000000	76700000000	57447.3	90.8	82.6	173.4
15084	3	F01058	-0.12	3.822	0.115	25/116	IPI:IPI00373147.2	0	R.D]DGDEEGLLT*HS*EEELEHSQDTDAEDGALQ.-	Raly	R.D]DGDEEGLLTHSEEELEHS*QDT*DAEDGALQ.-	5.695	19	0.97	22	4.545	0	0	0	0	0	0	0	0	2422	8.7849	-0.1896	0.0205	43.2	43.2	77800000000	76700000000	56130.1	92.9	84.6	177.5
15489	3	F01058	-1.46	3.346	0.055	25/116	IPI:IPI00373147.2	0	R.DDGDEEGLLTHS*EEELEHSQDT*DAEDGALQ.-	Raly	R.DDGDEEGLLTHS*EEELEHSQDT*DAEDGALQ.-	87.468	12	5.085	22	10.095	0	0	0	0	0	0	0	0	2422	46.4	-0.1896	0.0205	43.2	43.2	77800000000	76700000000	56672.4	92	83.8	175.8
15557	3	F01058	-0.92	3.538	0.096	20/116	IPI:IPI00373147.2	0	R.D]DGDEEGLLTHS*EEELEHSQDT*DAEDGALQ.-	Raly	R.D]DGDEEGLLTHS*EEELEHSQDT*DAEDGALQ.-	0.772	12	5.085	22	1.464	0	0	0	0	0	0	0	0	2422	43.2	-0.1896	0.0212	43.2	43.2	77700000000	76600000000	50483.7	103.3	94	197.3
11855	3	F01053	1.43	3.51	0.096	20/116	IPI:IPI00373147.2	0	R.D]DGDEEGLLT*HS*EEELEHSQDT*DAEDGALQ.-	Raly	R.D]DGDEEGLLT*HSEEELEHS*QDT*DAEDGALQ.-	4.136	10	0	19	3.494	22	2.124	0	0	0	0	0	0	1101	100	0.0095	0.0724	41.6	41.8	3370000000	3200000000	9260.8	17.8	14.5	32.3
11254	3	F01053	1.74	3.329	0.12	22/116	IPI:IPI00373147.2	0	R.DDGDEEGLLT*HS*EEELEHSQDT*DAEDGALQ.-	Raly	R.DDGDEEGLLTHS*EEELEHS*QDT*DAEDGALQ.-	42.03	12	5.085	19	2.64	22	1.627	0	0	0	0	0	0	1101	11.5	0.0095	0.0724	41.6	41.8	3370000000	3200000000	9288.1	17.7	14.5	32.2
11181	3	F01053	1.41	3.525	0.023	17/116	IPI:IPI00373147.2	0	R.D]DGDEEGLLT*HS*EEELEHSQDT*DAEDGALQ.-	Raly	R.D]DGDEEGLLT*HS*EEELEHS*QDTDAEDGALQ.-	7.985	10	14.631	12	8.07	19	3.696	0	0	0	0	0	0	1101	71.2	0.0095	0.0725	41.6	41.8	3370000000	3200000000	9292.6	17.7	14.4	32.2
11192	3	F01053	1.28	3.799	0.067	23/116	IPI:IPI00373147.2	0	R.D]DGDEEGLLT*HS*EEELEHSQDT*DAEDGALQ.-	Raly	R.D]DGDEEGLLT*HSEEELEHS*QDT*DAEDGALQ.-	1.586	10	5.085	19	1.04	22	2.124	0	0	0	0	0	0	1101	22.6	0.0095	0.0727	41.6	41.8	3370000000	3200000000	9361.6	17.6	14.3	31.9
13316	3	F01052	1.25	3.636	0.077	25/116	IPI:IPI00373147.2	0	R.DDGDEEGLLT*HS*EEELEHSQDT*DAEDGALQ.-	Raly	R.DDGDEEGLLT*HS*EEELEHS*QDTDAEDGALQ.-	32.413	10	3.63	12	2.124	19	0	0	0	0	0	0	0	1138	1.0008	-0.219	0.2156	41.2	41.2	13800000000	11900000000	50360	34.7	35.1	69.7
14024	3	F01062	0.74	3.214	0.053	21/116	IPI:IPI00373147.2	0	R.D]DGDEEGLLTHS*EEELEHSQDTDAEDGALQ.-	Raly	R.D]DGDEEGLLTHSEEELEHS*QDTDAEDGALQ.-	0.744	19	0	0	0	0	0	0	0	0	0	0	0	1504	13	-0.2679	0.2551	44.3	44.3	2120000000	1780000000	35062.2	7.2002	7.0133	14.2
14065	3	F01062	0.84	2.821	0.047	21/116	IPI:IPI00373147.2	0	R.DDGDEEGLLTHS*EEELEHSQDTDAEDGALQ.-	Raly	R.DDGDEEGLLT*HSEEELEHSQDTDAEDGALQ.-	27.229	10	0.69	0	0	0	0	0	0	0	0	0	0	1504	7.2399	-0.2679	0.2552	44.3	44.3	2120000000	1780000000	34974.7	7.2182	7.0309	14.2
14044	3	F01062	0.74	3.422	0.013	24/116	IPI:IPI00373147.2	0	R.D]DGDEEGLLTHSEEELEHS*QDTDAEDGALQ.-	Raly	R.D]DGDEEGLLTHS*EEELEHSQDTDAEDGALQ.-	2.534	12	2.013	0	0	0	0	0	0	0	0	0	0	1504	5.8492	-0.2679	0.2553	44.3	44.3	2120000000	1780000000	34894	7.2349	7.0472	14.3
14995	4	F01060	2.07	2.778	0.003	37/174	IPI:IPI00373147.2	0	R.DDGDEEGLLT*HSEEELEHSQDT*DAEDGALQ.-	Raly	R.DDGDEEGLLT*HSEEELEHSQDT*DAEDGALQ.-	8.283	10	11.439	22	9.847	0	0	0	0	0	0	0	0	1185	39.8	0.3375	0.2717	43.4	43.5	595000000	493000000	19991.8	3.4062	2.3353	5.7416
14116	3	F01052	0.47	3.942	0.037	25/116	IPI:IPI00373147.2	0	R.DDGDEEGLLTHS*EEELEHSQDT*DAEDGALQ.-	Raly	R.DDGDEEGLLTHS*EEELEHSQDT*DAEDGALQ.-	62.193	12	5.085	22	6.454	0	0	0	0	0	0	0	0	1200	13.5	-0.5576	0.68	43	43	2480000000	1550000000	54147.1	4.1592	2.422	6.5813
14094	3	F01052	1.15	4.466	0.104	22/116	IPI:IPI00373147.2	0	R.D]DGDEEGLLTHS*EEELEHSQDT*DAEDGALQ.-	Raly	R.D]DGDEEGLLT*HS*EEELEHSQDTDAEDGALQ.-	5.826	10	2.366	12	1.464	0	0	0	0	0	0	0	0	1200	28.8	-0.5576	0.6801	43	43	2480000000	1550000000	54104.4	4.1625	2.4239	6.5865
16478	3	F01061	1.76	3.714	0.458	29/96	IPI:IPI00373164.1	0	K.D]VK@IES*DAQEPAEPEDDLDIM#LGNK@.K	Eif2s2	K.D]VK@IES*DAQEPAEPEDDLDIM#LGNK@.K	1.064	6	1000	0	0	0	0	0	0	0	0	0	0	1835	8.644	0.105	-0.4694	50.9	50.9	2240000000	3100000000	42348.6	4.9618	6.1011	11.1
16480	3	F01061	2.13	3.455	0.325	27/96	IPI:IPI00373164.1	0	K.DVKIES*DAQEPAEPEDDLDIM#LGNK.K	Eif2s2	K.DVKIES*DAQEPAEPEDDLDIM#LGNK.K	57.829	6	1000	0	0	0	0	0	0	0	0	0	0	1835	13.1	0.105	-0.4694	50.9	50.9	2240000000	3100000000	42348.6	4.9618	6.1011	11.1
16456	3	F01061	1.76	3.319	0.252	25/96	IPI:IPI00373164.1	0	K.D]VK@IES*DAQEPAEPEDDLDIM#LGNK@.K	Eif2s2	K.D]VK@IES*DAQEPAEPEDDLDIM#LGNK@.K	0.043	6	1000	0	0	0	0	0	0	0	0	0	0	1835	9.8639	0.105	-0.4693	50.9	50.9	2240000000	3100000000	42481.3	4.9463	6.082	11
17819	3	F01055	4.81	3.222	0.233	22/84	IPI:IPI00373164.1	0	K.I]ES*DAQEPAEPEDDLDIMLGNK@.K	Eif2s2	K.I]ES*DAQEPAEPEDDLDIMLGNK@.K	1.407	3	1000	0	0	0	0	0	0	0	0	0	0	1463	100	-0.0335	0.0944	60.5	60.5	288000000	270000000	5969.3	3.2032	3.8734	7.0766
19134	3	F01066	1.8	3.368	0.326	26/100	IPI:IPI00373164.1	0	K.DVKIES*DAQEPAEPEDDLDIMLGNKK.K	Eif2s2	K.DVKIES*DAQEPAEPEDDLDIMLGNKK.K	39.579	6	1000	0	0	0	0	0	0	0	0	0	0	1995	100	-0.5899	0.1189	57.9	57.8	426000000	393000000	9404.8	3.8856	3.4897	7.3752
19115	3	F01066	2.85	3.607	0.287	28/100	IPI:IPI00373164.1	0	K.D]VK@IES*DAQEPAEPEDDLDIMLGNK@K@.K	Eif2s2	K.D]VK@IES*DAQEPAEPEDDLDIMLGNK@K@.K	0.43	6	1000	0	0	0	0	0	0	0	0	0	0	1995	100	-0.5899	0.1194	57.9	57.8	426000000	393000000	9447	3.8682	3.4741	7.3423
19958	3	F01054	0.8	2.709	0.242	28/84	IPI:IPI00373164.1	0	K.IES*DAQEPAEPEDDLDIMLGNK.K	Eif2s2	K.IES*DAQEPAEPEDDLDIMLGNK.K	35.187	3	1000	0	0	0	0	0	0	0	0	0	0	2042	100	-0.347	0.1421	60.3	60.5	360000000	326000000	7212.3	3.2649	3.4337	6.6986
19937	3	F01054	1.06	4.075	0.417	30/84	IPI:IPI00373164.1	0	K.IES*DAQEPAEPEDDLDIMLGNK.K	Eif2s2	K.IES*DAQEPAEPEDDLDIMLGNK.K	83.723	3	1000	0	0	0	0	0	0	0	0	0	0	2042	100	-0.347	0.1429	60.3	60.5	360000000	326000000	7107.7	3.3129	3.4842	6.7971
19927	3	F01054	2.03	3.118	0.292	26/84	IPI:IPI00373164.1	0	K.I]ES*DAQEPAEPEDDLDIMLGNK@.K	Eif2s2	K.I]ES*DAQEPAEPEDDLDIMLGNK@.K	1.407	3	1000	0	0	0	0	0	0	0	0	0	0	2042	100	-0.347	0.143	60.3	60.5	360000000	326000000	7092.3	3.3201	3.4918	6.8119
20745	3	F01061	1.33	4.582	0.34	33/96	IPI:IPI00373164.1	0	K.D]VK@IES*DAQEPAEPEDDLDIMLGNK@.K	Eif2s2	K.D]VK@IES*DAQEPAEPEDDLDIMLGNK@.K	9.619	6	1000	0	0	0	0	0	0	0	0	0	0	2526	14	0.214	0.3032	60.9	60.8	8800000000	7130000000	30346.8	15.3	14.8	30.1
20777	3	F01061	0.98	3.058	0.146	26/96	IPI:IPI00373164.1	0	K.DVKIES*DAQEPAEPEDDLDIMLGNK.K	Eif2s2	K.DVKIES*DAQEPAEPEDDLDIMLGNK.K	36.627	6	1000	0	0	0	0	0	0	0	0	0	0	2526	8.9203	0.214	0.3032	60.9	60.8	8800000000	7130000000	30683.5	15.1	14.7	29.7
6231	2	F01054	1.45	3.925	0.02	20/30	IPI:IPI00373184.2	2	K.GYAT*DESTVSS*VQGSR.S	Fxr1	K.GYAT*DESTVSS*VQGSR.S	59.155	4	0	11	9.34	0	0	0	0	0	0	0	0	492	51.5	-0.2437	-0.3544	24.3	24.3	355000000	454000000	17658.7	5.9771	7.6529	13.6
6233	2	F01054	0.98	3.656	0.058	20/30	IPI:IPI00373184.2	2	K.G]YAT*DESTVSS*VQGSR.S	Fxr1	K.G]YATDESTVSS*VQGS*R.S	7.462	11	0	15	0	0	0	0	0	0	0	0	0	492	30.8	-0.2437	-0.3544	24.3	24.3	355000000	454000000	17658.7	5.9771	7.6529	13.6
8464	3	F01067	0.19	4.835	0.028	32/96	IPI:IPI00373184.2	2	R.R]GPNYTSGYGTNSELSNPS*ETESER.K	Fxr1	R.R]GPNYTSGYGTNSELS*NPSETESER.K	0.486	16	0	0	0	0	0	0	0	0	0	0	0	756	100	0.9289	0.1289	31.3	31.3	138000000	127000000	6639.5	4.7709	2.4193	7.1903
7255	3	F01054	2.2	2.311	0.121	20/60	IPI:IPI00373184.2	2	K.GY*AT*DESTVSSVQGSR.S	Fxr1	K.GY*AT*DESTVSSVQGSR.S	41.257	2	1.603	4	2.806	0	0	0	0	0	0	0	0	625	24	0.4927	0.1901	26.8	26.9	632000000	554000000	13259.7	14	11.1	25.2
4887	2	F01053	1.12	3.381	0.044	18/30	IPI:IPI00373184.2	2	K.G]YAT*DESTVSS*VQGSR.S	Fxr1	K.G]YATDESTVS*SVQGS*R.S	7.462	10	9.34	15	5.085	0	0	0	0	0	0	0	0	336	61.7	-0.2103	0.3987	24.1	24.1	269000000	204000000	8914.5	5.7675	7.3639	13.1
5787	2	F01053	1.98	2.466	0.032	14/30	IPI:IPI00373184.2	2	K.GY*ATDEST*VSSVQGSR.S	Fxr1	K.GY*ATDESTVS*SVQGSR.S	43.297	2	6.591	10	0	0	0	0	0	0	0	0	0	440	56	1.373	0.8299	26.6	26.6	337000000	190000000	9831.3	15.8	6.1031	21.9
7242	2	F01054	1.91	3.342	0.001	17/30	IPI:IPI00373184.2	2	K.GYAT*DEST*VSSVQGSR.S	Fxr1	K.GYAT*DEST*VSSVQGSR.S	75.739	4	7.71	8	0	0	0	0	0	0	0	0	0	624	46.2	1.9045	0.9428	26.8	26.9	1340000000	695000000	15168.9	41.4	11	52.4
12479	2	F01054	-0.45	2.972	0.052	14/22	IPI:IPI00373193.4	0	K.A]DS*LTTS*PILGR.L	Intu	K.A]DSLT*TS*PILGR.L	11.638	5	0	7	0	0	0	0	0	0	0	0	0	1337	33.1	0.8868	0.0813	39.8	39.8	984000000	931000000	13825.6	10.2	5.5217	15.7
10553	2	F01053	1.85	2.485	0.075	14/22	IPI:IPI00373193.4	0	K.A]DS*LTTS*PILGR.L	Intu	K.A]DSLT*TS*PILGR.L	0.464	5	0	7	0	0	0	0	0	0	0	0	0	1024	94.6	0.6066	0.3069	39.7	39.7	296000000	239000000	8665.3	5.981	3.9279	9.9089
9282	3	F01065	0.09	5.138	0.1	33/68	IPI:IPI00373197.1	0	R.L]LK@PGEEPSEYT*DEEDTK@.D	Pgrmc2	R.L]LK@PGEEPSEYTDEEDT*K@.D	1.117	17	1.866	0	0	0	0	0	0	0	0	0	0	1389	3.3594	-3.0046	-1.3464	29.1	30.2	8960000000	22800000000	42169.6	20.8	209.5	230.3
9291	3	F01065	0.37	4.218	0.069	32/68	IPI:IPI00373197.1	0	R.LLKPGEEPSEYT*DEEDTK.D	Pgrmc2	R.LLKPGEEPSEYT*DEEDTK.D	115.867	12	30.835	0	0	0	0	0	0	0	0	0	0	1389	5.9703	-3.0046	-1.3464	29.1	30.2	8960000000	22800000000	42169.6	20.8	209.5	230.3
8462	3	F01062	0.72	4.406	0.066	32/68	IPI:IPI00373197.1	0	R.L]LK@PGEEPSEYT*DEEDTK@.D	Pgrmc2	R.L]LK@PGEEPSEYTDEEDT*K@.D	2.193	17	6.001	0	0	0	0	0	0	0	0	0	0	618	29.9	-0.6716	-0.617	30.5	30.5	885000000	1360000000	16655.3	11.8	18.7	30.5
8474	3	F01062	0.86	4.458	0.095	29/68	IPI:IPI00373197.1	0	R.LLKPGEEPSEYT*DEEDTK.D	Pgrmc2	R.LLKPGEEPSEYT*DEEDTK.D	83.894	12	17.009	0	0	0	0	0	0	0	0	0	0	618	11	-0.6716	-0.6168	30.5	30.5	885000000	1360000000	16748.8	11.7	18.6	30.3
8482	3	F01062	1.1	4.018	0.039	28/68	IPI:IPI00373197.1	0	R.L]LK@PGEEPSEYT*DEEDTK@.D	Pgrmc2	R.L]LK@PGEEPSEYTDEEDT*K@.D	8.21	17	5.659	0	0	0	0	0	0	0	0	0	0	618	18.6	-0.6716	-0.6168	30.5	30.5	885000000	1360000000	16748.8	11.7	18.6	30.3
6483	4	F01069	0.14	3.005	0.118	37/138	IPI:IPI00373197.1	0	R.L]LK@PGEEPSEYT*DEEDTK@DHSK@QD.-	Pgrmc2	R.L]LK@PGEEPS*EYTDEEDTK@DHSK@QD.-	10.861	9	1.728	0	0	0	0	0	0	0	0	0	0	154	100	0.3702	-0.568	27.2	27.3	45700000	67700000	3098.3	7.6326	4.5365	12.2	(H) n.d.
9330	3	F01066	1.77	3.36	0.075	17/68	IPI:IPI00373197.1	0	R.LLKPGEEPSEY*T*DEEDTK.D	Pgrmc2	R.LLKPGEEPS*EYT*DEEDTK.D	78.501	9	11.015	12	6.591	0	0	0	0	0	0	0	0	1027	42.3	-0.6887	-0.5598	31.2	31.3	214000000	315000000	16006.6	3.1439	6.3358	9.4797
6917	4	F01068	0.61	3.107	0.006	40/126	IPI:IPI00373197.1	0	R.LLKPGEEPSEY*TDEEDTKDHSK.Q	Pgrmc2	R.LLKPGEEPSEY*TDEEDTKDHSK.Q	75.718	11	5.085	0	0	0	0	0	0	0	0	0	0	546	7.8072	-0.4257	-0.5536	26.9	27.1	645000000	947000000	4520	34.6	49.4	84
6878	4	F01068	-0.27	2.782	0.004	37/126	IPI:IPI00373197.1	0	R.L]LK@PGEEPSEY*TDEEDTK@DHSK@.Q	Pgrmc2	R.L]LK@PGEEPSEY*TDEEDTK@DHSK@.Q	5.577	11	0	0	0	0	0	0	0	0	0	0	0	546	22.7	-0.4257	-0.5536	26.9	27.1	645000000	947000000	4541.1	34.4	49.2	83.6
9136	2	F01063	1.22	3.594	0.078	18/34	IPI:IPI00373197.1	0	R.L]LK@PGEEPSEYT*DEEDTK@.D	Pgrmc2	R.L]LK@PGEEPSEYTDEEDT*K@.D	3.75	17	4.085	0	0	0	0	0	0	0	0	0	0	1032	9.1944	-0.5514	-0.4777	30.2	30.2	4510000000	6280000000	48968.4	14.8	21.6	36.4
9163	2	F01063	1.46	3.409	0.092	17/34	IPI:IPI00373197.1	0	R.LLKPGEEPSEYT*DEEDTK.D	Pgrmc2	R.LLKPGEEPSEYT*DEEDTK.D	117.86	12	24.437	0	0	0	0	0	0	0	0	0	0	1032	10.3	-0.5514	-0.4777	30.2	30.2	4510000000	6280000000	49010.9	14.8	21.6	36.3
9922	3	F01064	1.08	3.285	0.051	31/68	IPI:IPI00373197.1	0	R.L]LK@PGEEPS*EYT*DEEDTK@.D	Pgrmc2	R.L]LK@PGEEPSEY*T*DEEDTK@.D	4.324	11	4.988	12	6.454	0	0	0	0	0	0	0	0	1771	6.6047	-0.4103	-0.4641	31	31.1	2390000000	3290000000	48297.5	6.7469	12.6	19.3
9933	3	F01064	1.03	3.129	0.028	25/68	IPI:IPI00373197.1	0	R.LLKPGEEPS*EYT*DEEDTK.D	Pgrmc2	R.LLKPGEEPS*EY*TDEEDTK.D	86.005	9	7.971	11	0	0	0	0	0	0	0	0	0	1771	11.5	-0.4103	-0.4641	31	31.1	2390000000	3290000000	48297.5	6.7469	12.6	19.3
9948	3	F01064	1.03	2.637	0.026	24/68	IPI:IPI00373197.1	0	R.LLKPGEEPS*EYT*DEEDTK.D	Pgrmc2	R.LLKPGEEPSEY*T*DEEDTK.D	57.616	11	0	12	7.971	0	0	0	0	0	0	0	0	1771	4.8567	-0.4103	-0.4641	31	31.1	2390000000	3290000000	48243.4	6.7544	12.6	19.4
9356	2	F01064	1.74	3.586	0.057	20/34	IPI:IPI00373197.1	0	R.L]LK@PGEEPSEYT*DEEDTK@.D	Pgrmc2	R.L]LK@PGEEPSEYT*DEEDTK@.D	6.533	12	0	0	0	0	0	0	0	0	0	0	0	1627	4.9693	-0.9945	-0.3097	30	30.2	46500000000	57600000000	55022.3	60.6	95.7	156.4
9403	2	F01064	2.21	3.747	0.101	19/34	IPI:IPI00373197.1	0	R.LLKPGEEPSEYT*DEEDTK.D	Pgrmc2	R.LLKPGEEPSEYT*DEEDTK.D	98.407	12	9.34	0	0	0	0	0	0	0	0	0	0	1627	6.4268	-0.9945	-0.3096	30	30.2	46500000000	57600000000	53594.7	62.2	98.3	160.5
9095	3	F01063	0.03	4.617	0.048	32/68	IPI:IPI00373197.1	0	R.L]LK@PGEEPSEYT*DEEDTK@.D	Pgrmc2	R.L]LK@PGEEPSEYTDEEDT*K@.D	3.729	17	1.866	0	0	0	0	0	0	0	0	0	0	1025	2.467	-0.4539	-0.2617	30.2	30.2	146000000000	175000000000	48239.7	408.6	500.3	908.9
9152	3	F01063	2	3.946	0.065	29/68	IPI:IPI00373197.1	0	R.LLKPGEEPSEYT*DEEDTK.D	Pgrmc2	R.LLKPGEEPSEYT*DEEDTK.D	56.036	12	6.591	0	0	0	0	0	0	0	0	0	0	1025	0.2754	-0.4539	-0.2617	30.2	30.2	146000000000	175000000000	48376.2	407.4	498.9	906.3
9599	3	F01064	0.4	5.027	0.106	33/68	IPI:IPI00373197.1	0	R.L]LK@PGEEPSEYT*DEEDTK@.D	Pgrmc2	R.L]LK@PGEEPSEYT*DEEDTK@.D	3.957	12	0	0	0	0	0	0	0	0	0	0	0	1538	0.274	-0.2057	-0.125	30	30.2	1220000000000	1330000000000	48314.6	1811.5	1867.2	3678.7
9452	3	F01064	3.35	4.575	0.116	33/68	IPI:IPI00373197.1	0	R.LLKPGEEPSEYT*DEEDTK.D	Pgrmc2	R.LLKPGEEPSEYT*DEEDTK.D	133.278	12	30.835	0	0	0	0	0	0	0	0	0	0	1538	0.0421	-0.2057	-0.125	30	30.2	1220000000000	1330000000000	49893.6	1754.2	1808.1	3562.3
8975	3	F01064	0.85	4.454	0.116	32/68	IPI:IPI00373197.1	0	R.L]LK@PGEEPSEYT*DEEDTK@.D	Pgrmc2	R.L]LK@PGEEPSEYT*DEEDTK@.D	1.206	12	0	0	0	0	0	0	0	0	0	0	0	1538	3.3188	-0.2057	-0.125	30	30.2	1220000000000	1330000000000	46557.2	1879.9	1937.7	3817.6
8980	3	F01064	0.58	4.421	0.104	32/68	IPI:IPI00373197.1	0	R.LLKPGEEPSEYT*DEEDTK.D	Pgrmc2	R.LLKPGEEPSEYT*DEEDTK.D	133.278	12	30.835	0	0	0	0	0	0	0	0	0	0	1538	5.065	-0.2057	-0.125	30	30.2	1220000000000	1330000000000	46557.2	1879.9	1937.7	3817.6
9720	3	F01064	1.63	3.217	0.095	29/68	IPI:IPI00373197.1	0	R.L]LK@PGEEPSEYT*DEEDTK@.D	Pgrmc2	R.L]LK@PGEEPSEYTDEEDT*K@.D	3.729	17	5.659	0	0	0	0	0	0	0	0	0	0	1538	16.3	-0.2057	-0.125	30	30.2	1220000000000	1330000000000	49645.6	1762.9	1817.1	3580.1
9788	2	F01065	1.53	4.058	0.111	20/34	IPI:IPI00373197.1	0	R.L]LK@PGEEPSEYT*DEEDTK@.D	Pgrmc2	R.L]LK@PGEEPSEY*TDEEDTK@.D	6.533	11	6.591	0	0	0	0	0	0	0	0	0	0	1492	4.5432	-0.2936	-0.1021	30.3	30.4	24100000000	25900000000	33805.9	71.2	76.3	147.5
9827	2	F01065	1.7	3.416	0.043	17/34	IPI:IPI00373197.1	0	R.LLKPGEEPSEYT*DEEDTK.D	Pgrmc2	R.LLKPGEEPSEYT*DEEDTK.D	98.407	12	9.34	0	0	0	0	0	0	0	0	0	0	1492	5.397	-0.2936	-0.1021	30.3	30.4	24100000000	25900000000	33650.3	71.5	76.7	148.2
7451	3	F01069	0.22	4.582	0.06	30/68	IPI:IPI00373197.1	0	R.L]LK@PGEEPSEYT*DEEDTK@.D	Pgrmc2	R.L]LK@PGEEPS*EYTDEEDTK@.D	1.206	9	2.806	0	0	0	0	0	0	0	0	0	0	186	100	-0.3331	-0.0871	30.5	30.6	135000000	143000000	3332.5	8.4097	10.6	19
7462	3	F01069	0.02	4.198	0.135	36/68	IPI:IPI00373197.1	0	R.LLKPGEEPSEYT*DEEDTK.D	Pgrmc2	R.LLKPGEEPSEYT*DEEDTK.D	107.51	12	30.835	0	0	0	0	0	0	0	0	0	0	186	80	-0.3331	-0.0871	30.5	30.6	135000000	143000000	3341.2	8.3878	10.6	19
9799	3	F01060	3.61	2.633	0.003	25/68	IPI:IPI00373197.1	0	R.LLKPGEEPS*EYT*DEEDTK.D	Pgrmc2	R.LLKPGEEPS*EYT*DEEDTK.D	86.005	9	4.085	12	6.591	0	0	0	0	0	0	0	0	749	7.5402	-0.1261	-0.0847	30.7	30.8	80300000000	85100000000	32773.2	440	435.3	875.4
8124	3	F01067	0.18	4.747	0.061	30/68	IPI:IPI00373197.1	0	R.LLKPGEEPSEYT*DEEDTK.D	Pgrmc2	R.LLKPGEEPSEYT*DEEDTK.D	107.51	12	30.835	0	0	0	0	0	0	0	0	0	0	720	19.1	-0.3088	-0.0539	30.4	30.4	937000000	972000000	6251	28.7	32.1	60.8
8102	3	F01067	0.3	4.695	0.116	33/68	IPI:IPI00373197.1	0	R.L]LK@PGEEPSEYT*DEEDTK@.D	Pgrmc2	R.L]LK@PGEEPSEYT*DEEDTK@.D	8.615	12	6.591	0	0	0	0	0	0	0	0	0	0	720	23.8	-0.3088	-0.0538	30.4	30.4	937000000	972000000	6240.5	28.7	32.2	60.9
8259	2	F01061	1.19	3.704	0.064	16/34	IPI:IPI00373197.1	0	R.L]LK@PGEEPS*EYT*DEEDTK@.D	Pgrmc2	R.L]LK@PGEEPS*EY*TDEEDTK@.D	0.869	9	5.085	11	0	0	0	0	0	0	0	0	0	658	12.6	-0.1969	-0.0439	30.9	30.9	2120000000	2180000000	17893.2	20.3	23.2	43.4
8278	2	F01061	1.47	3.741	0.052	15/34	IPI:IPI00373197.1	0	R.LLKPGEEPS*EYT*DEEDTK.D	Pgrmc2	R.LLKPGEEPS*EY*TDEEDTK.D	51.463	9	5.085	11	0	0	0	0	0	0	0	0	0	658	11.7	-0.1969	-0.0438	30.9	30.9	2120000000	2180000000	17754.6	20.4	23.3	43.7
8678	3	F01062	2.22	2.779	0.022	23/68	IPI:IPI00373197.1	0	R.LLKPGEEPSEY*T*DEEDTK.D	Pgrmc2	R.LLKPGEEPS*EYT*DEEDTK.D	71.263	9	4.085	12	0	0	0	0	0	0	0	0	0	651	8.5478	-0.2404	-0.0393	31.1	31.2	7500000000	7710000000	19783.5	80.3	76.6	156.9
9011	3	F01066	0.61	4.781	0.114	34/68	IPI:IPI00373197.1	0	R.L]LK@PGEEPSEYT*DEEDTK@.D	Pgrmc2	R.L]LK@PGEEPSEYTDEEDT*K@.D	2.193	17	1.866	0	0	0	0	0	0	0	0	0	0	988	1.7585	-0.0592	-0.0392	30.5	30.5	11400000000	11700000000	17726.3	112.5	106.8	219.3
8971	3	F01066	1.45	4.614	0.048	30/68	IPI:IPI00373197.1	0	R.LLKPGEEPSEYT*DEEDTK.D	Pgrmc2	R.LLKPGEEPSEYTDEEDT*K.D	149.987	17	9.911	0	0	0	0	0	0	0	0	0	0	988	5.7058	-0.0592	-0.0392	30.5	30.5	11400000000	11700000000	18122.7	110	104.5	214.5
9783	3	F01065	3.27	5.083	0.055	29/68	IPI:IPI00373197.1	0	R.LLKPGEEPSEYT*DEEDTK.D	Pgrmc2	R.LLKPGEEPSEYT*DEEDTK.D	91.518	12	6.591	0	0	0	0	0	0	0	0	0	0	1389	1.0315	-0.0807	-0.0348	30.3	30.4	789000000000	809000000000	40184.8	1781.6	1721.4	3503
9781	3	F01065	1.39	4.735	0.099	32/68	IPI:IPI00373197.1	0	R.L]LK@PGEEPSEYT*DEEDTK@.D	Pgrmc2	R.L]LK@PGEEPSEYT*DEEDTK@.D	3.957	12	6.591	0	0	0	0	0	0	0	0	0	0	1389	0.1112	-0.0807	-0.0348	30.3	30.4	789000000000	809000000000	40184.8	1781.6	1721.4	3503
9839	2	F01060	2.64	3.207	0.028	17/34	IPI:IPI00373197.1	0	R.L]LK@PGEEPS*EYT*DEEDTK@.D	Pgrmc2	R.L]LK@PGEEPSEY*T*DEEDTK@.D	4.359	11	0	12	0	0	0	0	0	0	0	0	0	751	2.6751	-0.183	-0.0303	30.7	30.8	5650000000	5770000000	28417.8	43.1	37	80.1
9827	2	F01060	2.97	3.225	0.018	13/34	IPI:IPI00373197.1	0	R.LLKPGEEPS*EYT*DEEDTK.D	Pgrmc2	R.LLKPGEEPS*EY*TDEEDTK.D	44.193	9	5.085	11	0	0	0	0	0	0	0	0	0	751	15.5	-0.183	-0.0299	30.7	30.8	5650000000	5770000000	29303.4	41.8	35.9	77.7
9538	3	F01063	1.36	2.597	0.032	25/68	IPI:IPI00373197.1	0	R.LLKPGEEPS*EYT*DEEDTK.D	Pgrmc2	R.LLKPGEEPS*EYT*DEEDTK.D	64.298	9	11.015	12	0	0	0	0	0	0	0	0	0	1124	6.1258	-0.0487	-0.0223	30.9	31	7790000000	7910000000	49684.3	28.5	29.7	58.2
10487	3	F01059	0.75	4.402	0.121	32/68	IPI:IPI00373197.1	0	R.L]LK@PGEEPSEYT*DEEDTK@.D	Pgrmc2	R.L]LK@PGEEPSEYT*DEEDTK@.D	2.345	12	0	0	0	0	0	0	0	0	0	0	0	857	7.7174	0.0749	-0.0212	29.8	29.9	2430000000	2470000000	68844.5	4.948	4.9131	9.8611
10477	3	F01059	0.84	4.936	0.077	34/68	IPI:IPI00373197.1	0	R.L]LK@PGEEPSEYT*DEEDTK@.D	Pgrmc2	R.L]LK@PGEEPSEYT*DEEDTK@.D	3.957	12	7.971	0	0	0	0	0	0	0	0	0	0	857	16.4	0.0749	-0.02	29.8	29.9	2430000000	2460000000	66395	5.1306	5.0943	10.2
8257	3	F01061	2.05	2.825	0.045	28/68	IPI:IPI00373197.1	0	R.LLKPGEEPS*EYT*DEEDTK.D	Pgrmc2	R.LLKPGEEPS*EYT*DEEDTK.D	71.263	9	11.015	12	17.009	0	0	0	0	0	0	0	0	657	2.2972	-0.1615	0.0179	30.9	30.9	42900000000	42400000000	17992	417.4	417.1	834.6
7228	3	F01053	1	2.38	0.008	20/68	IPI:IPI00373197.1	0	R.L]LK@PGEEPS*EY*TDEEDTK@.D	Pgrmc2	R.L]LK@PGEEPSEYT*DEEDT*K@.D	1.206	12	0	17	0	0	0	0	0	0	0	0	0	608	21.3	0.5642	0.049	30.4	30.5	531000000	513000000	10416.2	12.2	9.6494	21.8
29171	3	F01064	1.96	2.499	0.051	19/68	IPI:IPI00373197.1	0	R.L]LK@PGEEPSEY*TDEEDTK@.D	Pgrmc2	R.L]LK@PGEEPSEYT*DEEDTK@.D	2.345	12	0	0	0	0	0	0	0	0	0	0	0	4493	100	-0.3407	0.0712	89.8	89.8	112000000	106000000	1806.6	2.3649	2.2302	4.5951
10296	3	F01065	0.6	2.996	0.021	24/68	IPI:IPI00373197.1	0	R.LLKPGEEPS*EYT*DEEDTK.D	Pgrmc2	R.LLKPGEEPS*EYT*DEEDTK.D	64.298	9	4.085	12	6.591	0	0	0	0	0	0	0	0	1570	7.6868	-0.6764	0.1156	31.1	31.2	1100000000	1020000000	30186.7	5.6144	5.0826	10.7
10277	3	F01065	1.01	3.332	0.016	24/68	IPI:IPI00373197.1	0	R.L]LK@PGEEPS*EYT*DEEDTK@.D	Pgrmc2	R.L]LK@PGEEPSEY*T*DEEDTK@.D	2.593	11	1.603	12	0	0	0	0	0	0	0	0	0	1570	14.5	-0.6764	0.1158	31.1	31.2	1100000000	1020000000	30047.5	5.6404	5.1062	10.7
17156	2	F01058	1.36	2.734	0.193	13/14	IPI:IPI00373197.1	0	R.DFS*LEQLR.Q	Pgrmc2	R.DFS*LEQLR.Q	60.682	3	1000	0	0	0	0	0	0	0	0	0	0	2717	2.8719	-0.0333	0.1189	47.7	47.8	26700000000	24600000000	15289.9	136.1	139.3	275.3
17104	2	F01058	1.23	2.533	0.294	2017-11-14	IPI:IPI00373197.1	0	R.D]FS*LEQLR.Q	Pgrmc2	R.D]FS*LEQLR.Q	0	3	1000	0	0	0	0	0	0	0	0	0	0	2717	17.5	-0.0333	0.1189	47.7	47.8	26700000000	24600000000	15633	133.1	136.2	269.3
15528	2	F01057	1.6	2.679	0.237	2017-12-14	IPI:IPI00373197.1	0	R.DFS*LEQLR.Q	Pgrmc2	R.DFS*LEQLR.Q	60.682	3	1000	0	0	0	0	0	0	0	0	0	0	2119	3.1596	0.112	0.1527	47.9	47.9	15200000000	13600000000	12298.2	116.1	107.4	223.6
15452	2	F01057	1.1	2.171	0.272	2017-11-14	IPI:IPI00373197.1	0	R.D]FS*LEQLR.Q	Pgrmc2	R.D]FS*LEQLR.Q	0	3	1000	0	0	0	0	0	0	0	0	0	0	2119	25	0.112	0.1528	47.9	47.9	15100000000	13600000000	11669.3	122.4	113.2	235.6
8702	2	F01062	3.06	3.288	0.006	15/34	IPI:IPI00373197.1	0	R.L]LK@PGEEPSEY*T*DEEDTK@.D	Pgrmc2	R.L]LK@PGEEPSEY*T*DEEDTK@.D	2.238	11	0	12	0	0	0	0	0	0	0	0	0	653	39.7	0.2019	0.1785	31.1	31.2	354000000	313000000	20200.7	4.2407	4.4338	8.6745
8725	2	F01062	1.87	3.023	0.075	1934-12-01	IPI:IPI00373197.1	0	R.LLKPGEEPS*EYT*DEEDTK.D	Pgrmc2	R.LLKPGEEPS*EYT*DEEDTK.D	44.193	9	6.591	12	0	0	0	0	0	0	0	0	0	653	23.3	0.2019	0.1785	31.1	31.2	354000000	313000000	21633.8	3.9598	4.1401	8.0999
8732	2	F01062	3.37	2.732	0.011	13/34	IPI:IPI00373197.1	0	R.L]LK@PGEEPS*EYT*DEEDTK@.D	Pgrmc2	R.L]LK@PGEEPS*EYTDEEDT*K@.D	6.753	9	5.085	17	0	0	0	0	0	0	0	0	0	653	52	0.2019	0.1785	31.1	31.2	354000000	313000000	21633.8	3.9598	4.1401	8.0999
7022	4	F01067	-0.11	3.671	0.075	37/138	IPI:IPI00373197.1	0	R.L]LK@PGEEPSEYT*DEEDTK@DHSK@QD.-	Pgrmc2	R.L]LK@PGEEPSEYTDEEDT*K@DHSK@QD.-	3.248	17	0.229	0	0	0	0	0	0	0	0	0	0	617	42.5	0.001	0.2189	27.2	27.2	194000000	166000000	5839.8	8.3402	8.6145	17
9377	3	F01058	0.49	4.825	0.115	31/68	IPI:IPI00373197.1	0	R.L]LK@PGEEPSEYT*DEEDTK@.D	Pgrmc2	R.L]LK@PGEEPSEYTDEEDT*K@.D	1.117	17	1.866	0	0	0	0	0	0	0	0	0	0	1396	0.8059	-0.0569	0.2307	29.9	30	25100000000	21300000000	25110.3	156.8	135.8	292.6
9421	3	F01058	1.57	3.243	0.015	26/68	IPI:IPI00373197.1	0	R.LLKPGEEPSEYT*DEEDTK.D	Pgrmc2	R.LLKPGEEPSEYT*DEEDTK.D	83.894	12	30.835	0	0	0	0	0	0	0	0	0	0	1396	0.6553	-0.0569	0.2307	29.9	30	25100000000	21300000000	25941.8	151.8	131.5	283.3
8349	3	F01057	2.34	4.585	0.076	33/68	IPI:IPI00373197.1	0	R.LLKPGEEPSEYT*DEEDTK.D	Pgrmc2	R.LLKPGEEPSEYT*DEEDTK.D	107.51	12	30.835	0	0	0	0	0	0	0	0	0	0	910	5.4535	-0.1028	0.2534	30.1	30.1	13400000000	11200000000	13133.9	199.6	176.2	375.8
8327	3	F01057	1.41	4.55	0.11	32/68	IPI:IPI00373197.1	0	R.L]LK@PGEEPSEYT*DEEDTK@.D	Pgrmc2	R.L]LK@PGEEPSEYTDEEDT*K@.D	5.737	17	5.659	0	0	0	0	0	0	0	0	0	0	910	3.759	-0.1028	0.2534	30.1	30.1	13400000000	11200000000	12978.6	201.9	178.3	380.3
9437	2	F01058	0.57	3.399	0.091	15/34	IPI:IPI00373197.1	0	R.LLKPGEEPSEYT*DEEDTK.D	Pgrmc2	R.LLKPGEEPSEYT*DEEDTK.D	71.806	12	9.34	0	0	0	0	0	0	0	0	0	0	1400	24	0.1483	0.2846	29.9	30	827000000	679000000	26309.3	5.7945	4.6286	10.4
9390	2	F01058	0.47	3.667	0.068	19/34	IPI:IPI00373197.1	0	R.L]LK@PGEEPSEYT*DEEDTK@.D	Pgrmc2	R.L]LK@PGEEPSEYT*DEEDTK@.D	3.894	12	0	0	0	0	0	0	0	0	0	0	0	1400	40.8	0.1483	0.2871	29.9	30	827000000	678000000	25853.8	5.8966	4.7101	10.6
8407	2	F01057	3.52	4.089	0.015	16/34	IPI:IPI00373197.1	0	R.LLKPGEEPS*EYTDEEDTK.D	Pgrmc2	R.LLKPGEEPSEYT*DEEDTK.D	71.806	12	0	0	0	0	0	0	0	0	0	0	0	928	23.8	0.1159	0.3695	30.1	30.1	524000000	405000000	14701.1	7.1075	6.8305	13.9
8042	3	F01061	3.87	4.031	0.02	27/68	IPI:IPI00373197.1	0	R.LLKPGEEPSEYT*DEEDTK.D	Pgrmc2	R.LLKPGEEPSEYT*DEEDTK.D	62.589	12	17.009	0	0	0	0	0	0	0	0	0	0	634	17.2	0.3315	0.4717	30.3	30.3	635000000	458000000	16312.1	9.149	5.6689	14.8
8021	3	F01061	1.02	3.602	0.059	30/68	IPI:IPI00373197.1	0	R.L]LK@PGEEPSEYT*DEEDTK@.D	Pgrmc2	R.L]LK@PGEEPSEYTDEEDT*K@.D	3.729	17	5.659	0	0	0	0	0	0	0	0	0	0	634	23.4	0.3315	0.4717	30.3	30.3	635000000	458000000	16307.7	9.1515	5.6704	14.8
8055	3	F01056	1.51	4.621	0.09	33/68	IPI:IPI00373197.1	0	R.LLKPGEEPSEYT*DEEDTK.D	Pgrmc2	R.LLKPGEEPSEYT*DEEDTK.D	91.518	12	17.009	0	0	0	0	0	0	0	0	0	0	636	15.8	0.7315	0.58	30	30.1	1380000000	921000000	15414.3	24.3	11.1	35.4
8028	3	F01056	1.23	5.12	0.091	34/68	IPI:IPI00373197.1	0	R.L]LK@PGEEPSEYT*DEEDTK@.D	Pgrmc2	R.L]LK@PGEEPSEYTDEEDT*K@.D	2.193	17	5.659	0	0	0	0	0	0	0	0	0	0	636	7.4379	0.7315	0.5801	30	30.1	1380000000	920000000	15041.7	24.9	11.4	36.2
6988	2	F01054	0.12	3.163	0.144	18/30	IPI:IPI00373200.2	3	K.T]QQS*PVSNGS*PELGVK@.K	Elf2	K.T*]QQS*PVSNGSPELGVK@.K	10.77	1	7.971	4	0	0	0	0	0	0	0	0	0	591	47.1	-0.4615	-0.6278	26.2	26.2	425000000	657000000	16621.8	5.2345	7.9027	13.1
6985	2	F01054	-0.09	2.892	0.053	16/30	IPI:IPI00373200.2	3	K.TQQS*PVSNGS*PELGVK.K	Elf2	K.TQQS*PVSNGS*PELGVK.K	83.137	4	0	10	13.38	0	0	0	0	0	0	0	0	591	65.3	-0.4615	-0.6278	26.2	26.2	425000000	657000000	16621.8	5.2345	7.9027	13.1
11361	3	F01057	1.2	2.462	0.145	22/68	IPI:IPI00373214.1	0	R.NVPQEDICEDS*DIDGDYR.V	Kpna4	R.NVPQEDICEDS*DIDGDYR.V	50.493	11	35.356	0	0	0	0	0	0	0	0	0	0	1368	22	0.0833	-0.1338	37.5	37.5	1030000000	1130000000	17173.9	11.9	8.8443	20.7
12750	2	F01058	1.47	4.226	0.457	20/34	IPI:IPI00373214.1	0	R.NVPQEDICEDS*DIDGDYR.V	Kpna4	R.NVPQEDICEDS*DIDGDYR.V	100.037	11	57.711	0	0	0	0	0	0	0	0	0	0	1964	8.1501	-0.0621	-0.126	37.5	37.5	5200000000	5670000000	33887.1	13.9	15.7	29.6
12734	2	F01058	1.48	4.206	0.506	18/34	IPI:IPI00373214.1	0	R.NVPQEDICEDS*DIDGDYR.V	Kpna4	R.NVPQEDICEDS*DIDGDYR.V	109.721	11	57.711	0	0	0	0	0	0	0	0	0	0	1964	10.2	-0.0621	-0.126	37.5	37.5	5200000000	5670000000	34077.8	13.8	15.6	29.4
12730	2	F01058	2.67	3.885	0.566	16/34	IPI:IPI00373214.1	0	R.N]VPQEDICEDS*DIDGDYR.V	Kpna4	R.N]VPQEDICEDS*DIDGDYR.V	9.847	11	3.359	0	0	0	0	0	0	0	0	0	0	1964	7.8925	-0.0621	-0.126	37.5	37.5	5200000000	5670000000	34077.8	13.8	15.6	29.4
12747	3	F01058	2.73	2.909	0.302	22/68	IPI:IPI00373214.1	0	R.N]VPQEDICEDS*DIDGDYR.V	Kpna4	R.N]VPQEDICEDS*DIDGDYR.V	2.345	11	1.488	0	0	0	0	0	0	0	0	0	0	1969	6.5068	-0.0697	-0.1231	37.5	37.6	4150000000	4520000000	29605.3	15.3	16.1	31.4
12791	3	F01058	2.29	3.624	0.363	22/68	IPI:IPI00373214.1	0	R.NVPQEDICEDS*DIDGDYR.V	Kpna4	R.NVPQEDICEDS*DIDGDYR.V	84.94	11	54.205	0	0	0	0	0	0	0	0	0	0	1969	5.0836	-0.0697	-0.123	37.5	37.6	4140000000	4510000000	28579.1	15.9	16.6	32.5
11310	2	F01057	2.18	3.901	0.469	17/34	IPI:IPI00373214.1	0	R.N]VPQEDICEDS*DIDGDYR.V	Kpna4	R.N]VPQEDICEDSDIDGDY*R.V	3.612	17	3.065	0	0	0	0	0	0	0	0	0	0	1355	14.5	-0.2344	0.3917	37.5	37.5	2140000000	1630000000	20604.8	11.3	10.7	22
11308	2	F01057	-0.93	3.269	0.46	17/34	IPI:IPI00373214.1	0	R.NVPQEDICEDS*DIDGDYR.V	Kpna4	R.NVPQEDICEDS*DIDGDYR.V	90.697	11	57.711	0	0	0	0	0	0	0	0	0	0	1355	14.5	-0.2344	0.3917	37.5	37.5	2140000000	1630000000	20604.8	11.3	10.7	22
11409	2	F01057	2.14	3.371	0.442	13/34	IPI:IPI00373214.1	0	R.N]VPQEDICEDS*DIDGDYR.V	Kpna4	R.N]VPQEDICEDS*DIDGDYR.V	9.847	11	3.359	0	0	0	0	0	0	0	0	0	0	1355	55.7	-0.2344	0.3943	37.5	37.5	2140000000	1620000000	18829.5	12.4	11.7	24
16824	3	F01056	2.28	3.41	0.031	20/60	IPI:IPI00373231.2	1	R.E]LFDDPS*YVNIQNLDK@.A	Shc1	R.E]LFDDPSY*VNIQNLDK@.A	5.009	8	0	0	0	0	0	0	0	0	0	0	0	1470	100	-0.4229	-0.1718	57.1	57.1	131000000	147000000	4597.1	4.1285	5.5349	9.6635
18862	3	F01057	1.48	3.838	0.011	28/60	IPI:IPI00373231.2	1	R.E]LFDDPSY*VNIQNLDK@.A	Shc1	R.E]LFDDPS*YVNIQNLDK@.A	7.476	7	17.009	0	0	0	0	0	0	0	0	0	0	2594	59.2	-0.228	0.0476	57.1	57.1	431000000	417000000	8392.1	5.8276	4.2442	10.1
18873	3	F01057	3.08	3.787	0.007	23/60	IPI:IPI00373231.2	1	R.ELFDDPS*YVNIQNLDK.A	Shc1	R.ELFDDPSY*VNIQNLDK.A	99.747	8	0	0	0	0	0	0	0	0	0	0	0	2594	53.4	-0.228	0.0479	57.1	57.1	431000000	417000000	8434	5.7986	4.2231	10
18902	3	F01057	1.48	2.918	0.07	22/60	IPI:IPI00373231.2	1	R.E]LFDDPS*YVNIQNLDK@.A	Shc1	R.E]LFDDPSY*VNIQNLDK@.A	1.639	8	0	0	0	0	0	0	0	0	0	0	0	2594	100	-0.228	0.048	57.1	57.1	431000000	417000000	8467	5.7761	4.2067	9.9828
1459	4	F01053	2.96	2.497	0.078	32/144	IPI:IPI00373233.4	1	K.STSAPQM#S*PGSSDNQSSS*PQPAQQK.L	Atp8b2	K.STSAPQM#S*PGSSDNQSSS*PQPAQQK.L	11.324	8	7.774	18	13.38	0	0	0	0	0	0	0	0	11	100	-0.3856	-0.3254	12.7	12.7	26000000	32600000	2785.7	3.7842	6.5122	10.3
4553	3	F01058	2.15	3.7	0.026	22/96	IPI:IPI00373233.4	1	K.STSAPQMS*PGSSDNQSSS*PQPAQQK.L	Atp8b2	K.STSAPQMS*PGSSDNQS*SSPQPAQQK.L	31.38	8	0	16	0	0	0	0	0	0	0	0	0	432	32.4	-0.2862	-0.2449	18.7	18.8	213000000	253000000	20448	2.9117	3.4075	6.3192
4534	3	F01058	2.5	4.411	0.034	26/96	IPI:IPI00373233.4	1	K.STSAPQMSPGS*SDNQSSS*PQPAQQK.L	Atp8b2	K.STSAPQMSPGSSDNQS*SS*PQPAQQK.L	46.46	16	0	18	10.752	0	0	0	0	0	0	0	0	432	25	-0.2862	-0.2448	18.7	18.8	213000000	253000000	20452.5	2.911	3.4067	6.3178
1997	3	F01055	5.5	4.955	0.032	36/96	IPI:IPI00373233.4	1	K.STSAPQM#S*PGSSDNQSSS*PQPAQQK.L	Atp8b2	K.STSAPQM#S*PGSSDNQSSS*PQPAQQK.L	90.397	8	0	18	20.167	0	0	0	0	0	0	0	0	30	84.3	-0.2124	-0.2099	12.8	12.8	747000000	864000000	5712.8	48.5	56	104.5
1992	3	F01055	4.9	3.897	0.049	29/96	IPI:IPI00373233.4	1	K.S]TSAPQM#S*PGSSDNQSSS*PQPAQQK@.L	Atp8b2	K.S]TS*APQM#SPGSS*DNQSSSPQPAQQK@.L	11.777	3	0	12	6.591	0	0	0	0	0	0	0	0	30	35.5	-0.2124	-0.2099	12.8	12.8	747000000	864000000	5712.8	48.5	56	104.5
1927	3	F01056	5.4	4.449	0.025	29/96	IPI:IPI00373233.4	1	K.S]TSAPQM#SPGS*SDNQSSS*PQPAQQK@.L	Atp8b2	K.S]TS*APQM#SPGSS*DNQSSSPQPAQQK@.L	9.042	3	0	12	2.949	0	0	0	0	0	0	0	0	52	42.5	-0.0013	-0.1775	12.9	13	332000000	375000000	5635.2	37.3	40.8	78.1
1943	3	F01056	5.91	3.519	0.027	26/96	IPI:IPI00373233.4	1	K.STSAPQM#S*PGSSDNQSSS*PQPAQQK.L	Atp8b2	K.STSAPQM#S*PGSSDNQS*SSPQPAQQK.L	70.174	8	9.394	16	4.085	0	0	0	0	0	0	0	0	52	11.9	-0.0013	-0.1775	12.9	13	332000000	375000000	5671.7	37.1	40.5	77.6
6483	3	F01059	1.72	2.789	0.138	21/96	IPI:IPI00373233.4	1	K.S]TSAPQMSPGSSDNQS*SSPQPAQQK@.L	Atp8b2	K.S]TSAPQMSPGSS*DNQSSSPQPAQQK@.L	9.042	12	0	0	0	0	0	0	0	0	0	0	0	377	25.6	-0.3392	-0.1748	20.3	20.3	1600000000	1810000000	21516	18.3	22.5	40.9
2257	3	F01056	9.42	4.044	0.01	29/96	IPI:IPI00373233.4	1	K.STSAPQM#S*PGS*SDNQSSSPQPAQQK.L	Atp8b2	K.STSAPQM#S*PGS*SDNQSSSPQPAQQK.L	76.693	8	2.017	11	0	0	0	0	0	0	0	0	0	67	100	0.2536	-0.1364	14	14	202000000	222000000	6042.6	9.9157	13.1	23
4834	3	F01067	-0.11	3.587	0.139	20/44	IPI:IPI00373233.4	1	R.R]YPSSISSS*PQK@.D	Atp8b2	R.R]Y*PSSISSSPQK@.D	1.326	2	0	0	0	0	0	0	0	0	0	0	0	395	3.4415	-0.195	-0.1307	21.1	21.1	6070000000	6640000000	4817.1	210	240.4	450.4
2425	3	F01054	3.07	3.732	0.055	29/96	IPI:IPI00373233.4	1	K.STSAPQM#S*PGS*SDNQSSSPQPAQQK.L	Atp8b2	K.STSAPQM#S*PGS*SDNQSSSPQPAQQK.L	90.397	8	15.1	11	8.463	0	0	0	0	0	0	0	0	25	21.9	0.4071	-0.0999	12.9	12.9	1800000000	1930000000	4397.2	228.4	197	425.4
2361	3	F01054	2.56	3.057	0.03	25/96	IPI:IPI00373233.4	1	K.S]TSAPQM#S*PGSSDNQS*SSPQPAQQK@.L	Atp8b2	K.S]TSAPQM#SPGSS*DNQSSS*PQPAQQK@.L	15.406	12	2.017	18	2.37	0	0	0	0	0	0	0	0	25	35.8	0.4071	-0.0999	12.9	12.9	1800000000	1930000000	4293.9	233.9	201.7	435.6
1443	3	F01053	3.75	4.181	0.033	29/96	IPI:IPI00373233.4	1	K.STSAPQM#S*PGSSDNQSSS*PQPAQQK.L	Atp8b2	K.STSAPQM#S*PGSSDNQS*SSPQPAQQK.L	57.829	8	8.463	16	6.591	0	0	0	0	0	0	0	0	8	100	-0.212	-0.0878	12.7	12.7	511000000	543000000	2896.9	52.6	56	108.6
1442	3	F01053	3.22	4.059	0.01	28/96	IPI:IPI00373233.4	1	K.S]TSAPQM#S*PGSSDNQSSS*PQPAQQK@.L	Atp8b2	K.S*]T*SAPQM#SPGSSDNQSSSPQPAQQK@.L	8.498	1	4.152	2	4.152	0	0	0	0	0	0	0	0	8	62.9	-0.212	-0.0878	12.7	12.7	511000000	543000000	2896.9	52.6	56	108.6
2272	3	F01057	-2.58	5.565	0.141	40/96	IPI:IPI00373233.4	1	K.S]TSAPQM#SPGSSDNQSSS*PQPAQQK@.L	Atp8b2	K.S]TSAPQM#SPGSS*DNQSSSPQPAQQK@.L	3.08	12	1.627	0	0	0	0	0	0	0	0	0	0	78	32.4	0.0381	-0.0622	13.8	13.8	224000000	234000000	8264.7	8.4963	8.9971	17.5
2263	3	F01057	-2.29	6.039	0.048	36/96	IPI:IPI00373233.4	1	K.STSAPQM#SPGSSDNQSSS*PQPAQQK.L	Atp8b2	K.STSAPQM#SPGSSDNQSS*SPQPAQQK.L	101.895	17	0	0	0	0	0	0	0	0	0	0	0	78	32.2	0.0381	-0.0621	13.8	13.8	224000000	234000000	8315.7	8.4441	8.9419	17.4
2601	3	F01054	2.48	3.28	0.05	22/96	IPI:IPI00373233.4	1	K.STSAPQM#S*PGS*SDNQSSSPQPAQQK.L	Atp8b2	K.STSAPQM#S*PGS*SDNQSSSPQPAQQK.L	31.38	8	14.18	11	14.18	0	0	0	0	0	0	0	0	25	100	1.9265	-0.062	13.8	13.8	555000000	579000000	4339.8	45.9	45	91
4338	3	F01055	2.13	2.837	0.114	25/96	IPI:IPI00373233.4	1	K.S]TSAPQMSPGS*S*DNQSSSPQPAQQK@.L	Atp8b2	K.S]TS*APQMSPGSSDNQSSS*PQPAQQK@.L	4.57	3	0	18	11.015	0	0	0	0	0	0	0	0	213	84.3	-0.1812	-0.0519	18.7	18.7	4120000000	4280000000	7397	113	108.1	221.1
4245	3	F01055	1.94	3.772	0.019	29/96	IPI:IPI00373233.4	1	K.STSAPQMS*PGSS*DNQSSSPQPAQQK.L	Atp8b2	K.STSAPQMS*PGSS*DNQSSSPQPAQQK.L	76.693	8	2.806	12	6.039	0	0	0	0	0	0	0	0	213	17.9	-0.1812	-0.0515	18.7	18.7	4120000000	4270000000	6824.9	122.4	117.2	239.6
4224	3	F01055	1.7	2.443	0.031	21/96	IPI:IPI00373233.4	1	K.S]TSAPQMSPGS*SDNQSSS*PQPAQQK@.L	Atp8b2	K.S]T*SAPQMSPGS*SDNQSSSPQPAQQK@.L	8.857	2	3.3	11	6.591	0	0	0	0	0	0	0	0	213	32.5	-0.1812	-0.0515	18.7	18.7	4120000000	4270000000	6790.1	123.1	117.8	240.9
3846	3	F01055	2.04	4.67	0.033	37/96	IPI:IPI00373233.4	1	K.STSAPQMS*PGSSDNQSSS*PQPAQQK.L	Atp8b2	K.STSAPQMS*PGSSDNQSSS*PQPAQQK.L	70.174	8	7.971	18	17.009	0	0	0	0	0	0	0	0	213	28.2	-0.1812	-0.0514	18.7	18.7	4120000000	4270000000	6502.3	128.5	123	251.5
3844	3	F01055	1.47	4.359	0.031	33/96	IPI:IPI00373233.4	1	K.S]TSAPQMS*PGSSDNQSSS*PQPAQQK@.L	Atp8b2	K.S]TSAPQMSPGS*S*DNQSSSPQPAQQK@.L	3.255	11	2.949	12	2.949	0	0	0	0	0	0	0	0	213	17.5	-0.1812	-0.0514	18.7	18.7	4120000000	4270000000	6502.3	128.5	123	251.5
2113	3	F01054	3.59	4.66	0.01	30/96	IPI:IPI00373233.4	1	K.STSAPQM#SPGS*SDNQSSS*PQPAQQK.L	Atp8b2	K.STSAPQM#SPGSS*DNQSSS*PQPAQQK.L	76.693	12	3.359	18	20.167	0	0	0	0	0	0	0	0	25	10.7	-0.0954	-0.018	12.9	12.9	2010000000	2030000000	3853.2	260.7	224.8	485.5
3894	3	F01056	1.97	5.338	0.036	37/96	IPI:IPI00373233.4	1	K.STSAPQMS*PGSSDNQSSS*PQPAQQK.L	Atp8b2	K.STSAPQMSPGS*SDNQSSS*PQPAQQK.L	128.295	11	0	18	30.835	0	0	0	0	0	0	0	0	212	23.1	-0.459	-0.0175	18.8	18.8	2490000000	2520000000	6510.2	67.8	77.8	145.7
3883	3	F01056	1.36	4.812	0.017	32/96	IPI:IPI00373233.4	1	K.S]TSAPQMSPGSS*DNQSSS*PQPAQQK@.L	Atp8b2	K.S*]TS*APQMSPGSSDNQSSSPQPAQQK@.L	21.039	1	0	3	9.34	0	0	0	0	0	0	0	0	212	73.4	-0.459	-0.0175	18.8	18.8	2490000000	2520000000	6428.2	68.7	78.8	147.5
4253	3	F01056	1.89	3.981	0.049	29/96	IPI:IPI00373233.4	1	K.STSAPQMS*PGSSDNQS*SSPQPAQQK.L	Atp8b2	K.STSAPQMSPGSS*DNQS*SSPQPAQQK.L	46.46	12	2.806	16	2.806	0	0	0	0	0	0	0	0	212	45.9	-0.459	-0.0174	18.8	18.8	2490000000	2520000000	7335.3	60.2	69.1	129.3
4273	3	F01056	2.06	3.483	0.019	27/96	IPI:IPI00373233.4	1	K.STSAPQMS*PGSS*DNQSSSPQPAQQK.L	Atp8b2	K.STSAPQMS*PGSS*DNQSSSPQPAQQK.L	83.436	8	2.806	12	6.591	0	0	0	0	0	0	0	0	212	35.6	-0.459	-0.0174	18.8	18.8	2490000000	2520000000	7351.5	60.1	68.9	129
4291	3	F01054	0.69	3.108	0.034	21/96	IPI:IPI00373233.4	1	K.S]TSAPQMS*PGS*SDNQSSSPQPAQQK@.L	Atp8b2	K.S]TS*APQMSPGSSDNQS*SSPQPAQQK@.L	4.685	3	0	16	0	0	0	0	0	0	0	0	0	248	32.6	-0.116	-0.0167	18.8	18.8	7740000000	7830000000	9861.9	201.7	201.4	403.1
2989	3	F01053	1.96	5.284	0.022	33/96	IPI:IPI00373233.4	1	K.STSAPQMS*PGSSDNQSSS*PQPAQQK.L	Atp8b2	K.STSAPQMSPGSS*DNQSSS*PQPAQQK.L	63.883	12	0	18	11.015	0	0	0	0	0	0	0	0	140	17.1	-0.1632	-0.0075	18.6	18.6	1220000000	1220000000	4343.7	104.9	96.3	201.1
3052	3	F01053	1.67	2.644	0.031	21/96	IPI:IPI00373233.4	1	K.S]TSAPQMSPGS*SDNQSSS*PQPAQQK@.L	Atp8b2	K.S]TSAPQMS*PGS*SDNQSSSPQPAQQK@.L	6.981	8	6.91	11	6.591	0	0	0	0	0	0	0	0	140	32.4	-0.1632	-0.0075	18.6	18.6	1220000000	1220000000	4431.8	102.8	94.3	197.1
4365	3	F01057	1.88	5.764	0.056	35/96	IPI:IPI00373233.4	1	K.STSAPQMSPGSSDNQSSS*PQPAQQK.L	Atp8b2	K.STSAPQMSPGSSDNQSSS*PQPAQQK.L	184.596	18	6.591	0	0	0	0	0	0	0	0	0	0	285	58.7	0.0554	-0.0013	20.4	20.5	8040000000	8040000000	9130.1	231.8	200.4	432.2
4366	3	F01057	1.59	5.108	0.065	34/96	IPI:IPI00373233.4	1	K.S]TSAPQMSPGSSDNQSSS*PQPAQQK@.L	Atp8b2	K.S]TSAPQMSPGSS*DNQSSSPQPAQQK@.L	14.868	12	0	0	0	0	0	0	0	0	0	0	0	285	39.2	0.0554	-0.0013	20.4	20.5	8040000000	8040000000	9130.1	231.8	200.4	432.2
4383	3	F01057	2.06	4.607	0.102	30/96	IPI:IPI00373233.4	1	K.STSAPQMSPGSSDNQSSS*PQPAQQK.L	Atp8b2	K.STSAPQMSPGSSDNQSSS*PQPAQQK.L	87.652	18	6.591	0	0	0	0	0	0	0	0	0	0	285	10.3	0.0554	-0.0013	20.4	20.5	8040000000	8040000000	9130.1	231.8	200.4	432.2
6165	3	F01059	2.52	4.92	0.072	32/96	IPI:IPI00373233.4	1	K.S]TSAPQMSPGSSDNQSSS*PQPAQQK@.L	Atp8b2	K.S]TSAPQMSPGSSDNQSSS*PQPAQQK@.L	6.674	18	0	0	0	0	0	0	0	0	0	0	0	377	7.3392	-0.3392	0.0063	19.7	19.7	1300000000	1300000000	19802.2	15.2	17.8	32.9
6188	3	F01059	1.97	4.146	0.054	33/96	IPI:IPI00373233.4	1	K.STSAPQMSPGSSDNQSSS*PQPAQQK.L	Atp8b2	K.STSAPQMSPGSSDNQSS*SPQPAQQK.L	80.844	17	6.591	0	0	0	0	0	0	0	0	0	0	377	6.4698	-0.3392	0.0068	19.7	19.7	1300000000	1300000000	19996.8	15	17.6	32.6
4882	3	F01058	1.77	5.703	0.112	33/96	IPI:IPI00373233.4	1	K.STSAPQMSPGSSDNQSSS*PQPAQQK.L	Atp8b2	K.STSAPQMSPGSSDNQSS*SPQPAQQK.L	74.251	17	6.591	0	0	0	0	0	0	0	0	0	0	498	8.0323	-0.1923	0.0139	20.3	20.3	44600000000	44200000000	21961.3	408.9	407.1	816
4873	3	F01058	1.14	5.318	0.065	38/96	IPI:IPI00373233.4	1	K.S]TSAPQMSPGSSDNQSSS*PQPAQQK@.L	Atp8b2	K.S]TSAPQMSPGS*SDNQSSSPQPAQQK@.L	9.042	11	6.591	0	0	0	0	0	0	0	0	0	0	498	3.5801	-0.1923	0.0139	20.3	20.3	44600000000	44200000000	21961.3	408.9	407.1	816
4867	3	F01058	1.14	5.019	0.059	39/96	IPI:IPI00373233.4	1	K.S]TSAPQMSPGSSDNQSSS*PQPAQQK@.L	Atp8b2	K.S]TSAPQMSPGSS*DNQSSSPQPAQQK@.L	18.299	12	0	0	0	0	0	0	0	0	0	0	0	498	24.8	-0.1923	0.0139	20.3	20.3	44600000000	44200000000	21695.9	413.9	412.1	826
2353	3	F01058	8.56	5.319	0.091	36/96	IPI:IPI00373233.4	1	K.S]TSAPQM#SPGSSDNQSSS*PQPAQQK@.L	Atp8b2	K.S]TSAPQM#SPGSS*DNQSSSPQPAQQK@.L	1.855	12	0.407	0	0	0	0	0	0	0	0	0	0	124	13	-0.1649	0.0176	14.4	14.4	11000000000	10900000000	11316.6	281.6	317.7	599.4
2361	3	F01058	9.39	4.844	0.091	33/96	IPI:IPI00373233.4	1	K.STSAPQM#SPGSSDNQSSS*PQPAQQK.L	Atp8b2	K.STSAPQM#SPGSSDNQSSS*PQPAQQK.L	74.251	18	6.591	0	0	0	0	0	0	0	0	0	0	124	28	-0.1649	0.0176	14.4	14.4	11000000000	10900000000	11316.6	281.6	317.7	599.4
4095	3	F01054	2.46	5.132	0.006	32/96	IPI:IPI00373233.4	1	K.STSAPQMSPGS*SDNQSSS*PQPAQQK.L	Atp8b2	K.STSAPQMSPGS*SDNQSSS*PQPAQQK.L	104.951	11	2.806	18	11.721	0	0	0	0	0	0	0	0	248	2.792	-0.116	0.0204	18.8	18.8	7740000000	7640000000	9937	200.2	199.9	400
5840	2	F01066	1.25	2.646	0.111	14/24	IPI:IPI00373233.4	1	K.SANDSTVHS*PFTK.R	Atp8b2	K.SANDSTVHS*PFTK.R	73.887	9	24.243	0	0	0	0	0	0	0	0	0	0	566	8.1549	0.1994	0.0282	22.9	23	1890000000	1850000000	12061.2	38.7	33.7	72.5
3553	3	F01052	1.44	5.075	0.039	37/96	IPI:IPI00373233.4	1	K.STSAPQMS*PGSSDNQSSS*PQPAQQK.L	Atp8b2	K.STSAPQMSPGS*SDNQSSS*PQPAQQK.L	97.57	11	0	18	6.039	0	0	0	0	0	0	0	0	153	11.3	-0.2592	0.0513	18.2	18.3	718000000	693000000	10337.9	20.8	24.5	45.3
3554	3	F01052	1.32	4.52	0.003	31/96	IPI:IPI00373233.4	1	K.S]TSAPQMSPGS*SDNQSSS*PQPAQQK@.L	Atp8b2	K.S]TSAPQMSPGS*SDNQSSS*PQPAQQK@.L	12.004	11	3.3	18	0	0	0	0	0	0	0	0	0	153	10.3	-0.2592	0.0513	18.2	18.3	718000000	693000000	10337.9	20.8	24.5	45.3
5817	3	F01066	0.73	2.281	0.145	20/48	IPI:IPI00373233.4	1	K.SANDSTVHS*PFTK.R	Atp8b2	K.SANDSTVHS*PFTK.R	34.851	9	8.594	0	0	0	0	0	0	0	0	0	0	561	3.4336	0.1748	0.0612	22.9	22.9	5980000000	5730000000	11038.3	139	123.1	262.1
1864	3	F01054	-0.61	2.862	0.004	26/96	IPI:IPI00373233.4	1	K.STSAPQM#S*PGS*SDNQSSS*PQPAQQK.L	Atp8b2	K.STSAPQM#S*PGS*SDNQSS*SPQPAQQK.L	77.53	8	6.039	11	0	17	4.085	0	0	0	0	0	0	8	100	-0.422	0.0894	12	12	19900000	18700000	2815.8	4.3338	2.9419	7.2757
2120	4	F01054	2.54	3.034	0.049	42/144	IPI:IPI00373233.4	1	K.S]TSAPQM#S*PGSSDNQSS*SPQPAQQK@.L	Atp8b2	K.S]TSAPQM#S*PGS*SDNQSSSPQPAQQK@.L	5.483	8	3.701	11	0	0	0	0	0	0	0	0	0	29	37.2	-0.0995	0.0918	12.9	12.9	133000000	125000000	3272.2	29	23.3	52.4
2138	4	F01054	2.09	3.003	0.059	37/144	IPI:IPI00373233.4	1	K.STSAPQM#S*PGSS*DNQSSSPQPAQQK.L	Atp8b2	K.STSAPQM#S*PGSSDNQS*SSPQPAQQK.L	16.823	8	7.649	16	0	0	0	0	0	0	0	0	0	29	19.1	-0.0995	0.0919	12.9	12.9	133000000	125000000	3301.5	28.8	23.1	51.9
2260	4	F01057	-2.98	3.864	0.042	43/144	IPI:IPI00373233.4	1	K.STSAPQM#SPGSSDNQSSS*PQPAQQK.L	Atp8b2	K.STSAPQM#SPGSSDNQS*SSPQPAQQK.L	68.284	16	0	0	0	0	0	0	0	0	0	0	0	76	93.4	0.3683	0.113	13.8	13.8	204000000	189000000	8389	12.4	7.9729	20.4
2307	4	F01057	4.79	2.999	0.082	35/144	IPI:IPI00373233.4	1	K.STSAPQM#SPGSSDNQSSS*PQPAQQK.L	Atp8b2	K.STSAPQM#SPGSS*DNQSSSPQPAQQK.L	38.453	12	1.908	0	0	0	0	0	0	0	0	0	0	76	100	0.3683	0.1141	13.8	13.8	204000000	189000000	8067.3	12.9	8.2908	21.2
3555	3	F01059	2.53	5.39	0.084	40/96	IPI:IPI00373233.4	1	K.STSAPQM#SPGSSDNQSSS*PQPAQQK.L	Atp8b2	K.STSAPQM#SPGSSDNQSSS*PQPAQQK.L	116.942	18	30.835	0	0	0	0	0	0	0	0	0	0	118	37.5	-7.43e-05	0.1235	13.6	13.7	256000000	235000000	25462.1	4.8508	3.6404	8.4912
3553	3	F01059	1.88	5.064	0.074	35/96	IPI:IPI00373233.4	1	K.S]TSAPQM#SPGSSDNQSSS*PQPAQQK@.L	Atp8b2	K.S]TSAPQM#SPGSS*DNQSSSPQPAQQK@.L	11.777	12	4.16	0	0	0	0	0	0	0	0	0	0	118	24.4	-7.43e-05	0.1235	13.6	13.7	256000000	235000000	25462.1	4.8508	3.6404	8.4912
3577	3	F01059	-2.37	4.15	0.108	32/96	IPI:IPI00373233.4	1	K.S]TSAPQM#SPGSSDNQSSS*PQPAQQK@.L	Atp8b2	K.S]TS*APQM#SPGSSDNQSSSPQPAQQK@.L	2.834	3	0	0	0	0	0	0	0	0	0	0	0	118	55.9	-7.43e-05	0.1275	13.6	13.7	257000000	236000000	26449.9	4.6696	3.5044	8.1741
2263	3	F01055	-0.45	4.109	0.024	28/96	IPI:IPI00373233.4	1	K.STSAPQM#S*PGS*SDNQSSSPQPAQQK.L	Atp8b2	K.STSAPQM#S*PGS*SDNQSSSPQPAQQK.L	63.883	8	7.971	11	7.649	0	0	0	0	0	0	0	0	40	72.1	0.0669	0.1684	13.7	13.6	388000000	345000000	6500	11.4	10.4	21.7
2309	3	F01055	-0.46	4.696	0.015	32/96	IPI:IPI00373233.4	1	K.STSAPQM#S*PGS*SDNQSSSPQPAQQK.L	Atp8b2	K.STSAPQM#S*PGS*SDNQSSSPQPAQQK.L	104.951	8	23.624	11	0	0	0	0	0	0	0	0	0	40	100	0.0669	0.169	13.7	13.6	388000000	345000000	6330.9	11.7	10.6	22.3
22531	5	F01066	1.62	4.102	0.034	64/304	IPI:IPI00373233.4	1	K.RQAFTPSSTMMEVFLQEKPPAVATSTAAPPPPSS*PLPSK.S	Atp8b2	K.RQAFTPSSTMMEVFLQEKPPAVATSTAAPPPPSS*PLPSK.S	32.416	34	5.085	0	0	0	0	0	0	0	0	0	0	2317	67.1	0.0795	0.2277	68.6	68.6	1840000000	1570000000	6048.2	19.3	16.8	36.1
22554	5	F01066	1.67	3.178	0.101	54/304	IPI:IPI00373233.4	1	K.RQAFTPSSTMMEVFLQEKPPAVATSTAAPPPPSSPLPS*K.S	Atp8b2	K.RQAFTPSSTMMEVFLQEKPPAVATSTAAPPPPSSPLPS*K.S	32.156	38	3.701	0	0	0	0	0	0	0	0	0	0	2317	50.5	0.0795	0.2277	68.6	68.6	1840000000	1570000000	6044.6	19.3	16.8	36.1
22652	5	F01066	0.99	3.789	0.032	53/304	IPI:IPI00373233.4	1	K.R]QAFTPSSTMMEVFLQEK@PPAVATSTAAPPPPS*SPLPSK@.S	Atp8b2	K.R]QAFTPSSTMMEVFLQEK@PPAVATS*TAAPPPPSSPLPSK@.S	3.746	25	0.915	0	0	0	0	0	0	0	0	0	0	2317	15.5	0.0795	0.2283	68.6	68.6	1840000000	1570000000	5899.6	19.8	17.2	37
1724	3	F01052	-3.63	4.724	0.057	31/96	IPI:IPI00373233.4	1	K.S]TSAPQM#S*PGSSDNQSSS*PQPAQQK@.L	Atp8b2	K.S]T*S*APQM#SPGSSDNQSSSPQPAQQK@.L	21.039	2	0	3	6.591	0	0	0	0	0	0	0	0	15	66.6	0.0213	0.3087	12.5	12.6	105000000	84700000	4062.6	12.4	11.4	23.8
1730	3	F01052	-4.13	3.959	0.015	31/96	IPI:IPI00373233.4	1	K.STSAPQM#SPGS*SDNQSSS*PQPAQQK.L	Atp8b2	K.STSAPQM#S*PGSSDNQSS*SPQPAQQK.L	76.693	8	6.039	17	6.591	0	0	0	0	0	0	0	0	15	100	0.0213	0.3087	12.5	12.6	105000000	84700000	4062.6	12.4	11.4	23.8
1738	3	F01052	-4.13	3.817	0.003	31/96	IPI:IPI00373233.4	1	K.STSAPQM#SPGSS*DNQSSS*PQPAQQK.L	Atp8b2	K.STSAPQM#S*PGSSDNQS*SSPQPAQQK.L	83.436	8	9.888	16	4.085	0	0	0	0	0	0	0	0	15	38.5	0.0213	0.3088	12.5	12.6	105000000	84600000	4029.5	12.5	11.5	24
3973	3	F01057	2.25	4.761	0.045	26/96	IPI:IPI00373233.4	1	K.STSAPQMS*PGSSDNQSSS*PQPAQQK.L	Atp8b2	K.STSAPQMSPGSS*DNQSSS*PQPAQQK.L	97.57	12	2.017	18	30.835	0	0	0	0	0	0	0	0	236	97.7	0.2162	0.3865	18.7	18.7	272000000	208000000	8593.8	12.6	8.8156	21.4
3969	3	F01057	2.01	3.684	0.019	26/96	IPI:IPI00373233.4	1	K.S]TSAPQMSPGS*SDNQSSS*PQPAQQK@.L	Atp8b2	K.S*]T*SAPQMSPGSSDNQSSSPQPAQQK@.L	6.237	1	0	2	0	0	0	0	0	0	0	0	0	236	50.9	0.2162	0.3865	18.7	18.7	272000000	208000000	8593.8	12.6	8.8156	21.4
3990	3	F01057	2.25	2.833	0.04	30/96	IPI:IPI00373233.4	1	K.STSAPQMS*PGSSDNQSSS*PQPAQQK.L	Atp8b2	K.STSAPQMS*PGSSDNQS*SSPQPAQQK.L	46.46	8	4.691	16	4.085	0	0	0	0	0	0	0	0	236	26.6	0.2162	0.3866	18.7	18.7	272000000	208000000	8515.2	12.7	8.8969	21.6
4523	3	F01054	2.51	3.099	0.032	26/96	IPI:IPI00373233.4	1	K.STSAPQMSPGS*S*DNQSSSPQPAQQK.L	Atp8b2	K.STSAPQMSPGS*SDNQS*SSPQPAQQK.L	57.829	11	0	16	2.017	0	0	0	0	0	0	0	0	248	19.7	-0.116	1.8736	18.8	19.4	6440000000	1760000000	11361.7	175.1	38.9	213.9
17636	4	F01066	1.91	4.551	0.281	39/222	IPI:IPI00373237.2	2	K.IEEPVSMEMDNHLSDKDESCYDNAEAAFS*DDEEDLNSK.G	Ints3	K.IEEPVSMEMDNHLSDKDESCYDNAEAAFS*DDEEDLNSK.G	41.35	29	17.512	0	0	0	0	0	0	0	0	0	0	1856	41.3	-0.7975	-0.5336	53.4	53.3	386000000	559000000	8555.7	3.4749	5.3621	8.837
17725	4	F01066	1.91	3.833	0.198	43/222	IPI:IPI00373237.2	2	K.IEEPVSMEMDNHLSDKDESCYDNAEAAFS*DDEEDLNSK.G	Ints3	K.IEEPVSMEMDNHLSDKDESCYDNAEAAFS*DDEEDLNSK.G	63.72	29	26.412	0	0	0	0	0	0	0	0	0	0	1856	100	-0.7975	-0.5325	53.4	53.3	387000000	560000000	8859.4	3.3558	5.1782	8.534
16437	4	F01066	0.76	4.082	0.135	36/222	IPI:IPI00373237.2	2	K.IEEPVSM#EMDNHLSDKDESCYDNAEAAFS*DDEEDLNSK.G	Ints3	K.IEEPVSM#EMDNHLSDKDESCYDNAEAAFS*DDEEDLNSK.G	49.385	29	17.512	0	0	0	0	0	0	0	0	0	0	1760	14	0.1261	-0.0942	49.7	49.7	461000000	492000000	11052.2	5.303	4.8847	10.2
16399	4	F01066	1.41	4.833	0.03	38/222	IPI:IPI00373237.2	2	K.I]EEPVSMEM#DNHLSDK@DESCYDNAEAAFS*DDEEDLNSK@.G	Ints3	K.I]EEPVS*MEM#DNHLSDK@DESCYDNAEAAFSDDEEDLNSK@.G	6.424	6	7.168	0	0	0	0	0	0	0	0	0	0	1760	20.2	0.1261	-0.0934	49.7	49.7	461000000	492000000	11140.7	5.2608	4.8459	10.1
16398	4	F01066	0.76	4.564	0.063	34/222	IPI:IPI00373237.2	2	K.IEEPVSMEM#DNHLSDKDESCYDNAEAAFS*DDEEDLNSK.G	Ints3	K.IEEPVSMEM#DNHLSDKDESCYDNAEAAFS*DDEEDLNSK.G	68.671	29	31.76	0	0	0	0	0	0	0	0	0	0	1760	19.5	0.1261	-0.0934	49.7	49.7	461000000	492000000	11140.7	5.2608	4.8459	10.1
13713	3	F01057	1.23	4.592	0.226	31/84	IPI:IPI00373237.2	2	K.D]ESCYDNAEAAFS*DDEEDLNSK@.G	Ints3	K.D]ES*CYDNAEAAFSDDEEDLNSK@.G	4.16	3	3.97	0	0	0	0	0	0	0	0	0	0	1798	37	-0.1947	0.3349	43.4	43.4	644000000	511000000	21385.5	4.8034	3.2024	8.0058
15078	4	F01066	1.06	4.885	0.286	39/222	IPI:IPI00373237.2	2	K.IEEPVSM#EM#DNHLSDKDESCYDNAEAAFS*DDEEDLNSK.G	Ints3	K.IEEPVSM#EM#DNHLSDKDESCYDNAEAAFS*DDEEDLNSK.G	53.838	29	24.222	0	0	0	0	0	0	0	0	0	0	1644	27.5	0.2588	0.7968	45.9	45.9	530000000	305000000	12416.3	6.8289	4.7889	11.6
15097	4	F01066	0.25	3.849	0.265	41/222	IPI:IPI00373237.2	2	K.IEEPVSM#EM#DNHLSDKDESCYDNAEAAFS*DDEEDLNSK.G	Ints3	K.IEEPVSM#EM#DNHLSDKDESCYDNAEAAFS*DDEEDLNSK.G	29.676	29	26.412	0	0	0	0	0	0	0	0	0	0	1644	30.5	0.2588	0.7969	45.9	45.9	530000000	305000000	12412	6.8313	4.7905	11.6
8417	2	F01058	1.47	1.91	0.034	2017-09-14	IPI:IPI00373245.3	0	K.S]VVFT*SAR.A	Car14	K.S]VVFTS*AR.A	0	6	0	0	0	0	0	0	0	0	0	0	0	1192	12.8	-0.4147	-0.4408	27.8	27.9	14900000000	20200000000	15945.9	146	194.6	340.6
8435	2	F01058	1.97	1.723	0.056	2017-09-14	IPI:IPI00373245.3	0	K.SVVFTS*AR.A	Car14	K.SVVFTS*AR.A	41.429	6	0	0	0	0	0	0	0	0	0	0	0	1192	6.7276	-0.4147	-0.4408	27.8	27.9	14900000000	20200000000	15914.1	146.3	195	341.3
9583	2	F01059	0.9	1.934	0.154	2017-11-14	IPI:IPI00373245.3	0	K.S]VVFT*SAR.A	Car14	K.S*]VVFTSAR.A	3.119	1	0	0	0	0	0	0	0	0	0	0	0	785	22.1	-0.3961	-0.4017	27.8	27.8	21300000000	28200000000	17472.8	183.6	241.5	425.1
16949	3	F01059	3.25	4.61	0.14	25/100	IPI:IPI00373261.4	0	K.LEETEVRS*VAS*NQSEM#EYSSLQDMPK.E	RGD1309922	K.LEETEVRS*VAS*NQSEM#EYSSLQDMPK.E	63.883	8	13.208	11	18.978	0	0	0	0	0	0	0	0	1424	10.7	-0.5255	-2.5393	0	45.7	354000000	2060000000	26256	0	9.3067	9.3067
16940	3	F01059	3.25	4.921	0.116	28/100	IPI:IPI00373261.4	0	K.LEETEVRS*VAS*NQSEM#EYSSLQDMPK.E	RGD1309922	K.LEETEVRS*VAS*NQSEM#EYSSLQDMPK.E	46.46	8	13.208	11	15.007	0	0	0	0	0	0	0	0	1424	30.3	-0.5255	-2.5262	0	45.7	357000000	2060000000	26500.8	0	9.2207	9.2207
10388	2	F01053	1.47	4.334	0.004	18/36	IPI:IPI00373261.4	0	R.S*VASNQS*EM#EYSSLQDMPK.E	RGD1309922	R.SVAS*NQS*EM#EYSSLQDMPK.E	90.697	4	0	7	13.38	0	0	0	0	0	0	0	0	1003	20.5	-1.5794	-0.7078	39.2	39.4	2100000000	3430000000	10932.6	23.4	69.9	93.2
10364	2	F01053	2.08	4.314	0.34	19/36	IPI:IPI00373261.4	0	R.S]VAS*NQS*EM#EYSSLQDMPK@.E	RGD1309922	R.S]VASNQSEM#EYS*S*LQDMPK@.E	14.171	12	0	13	6.591	0	0	0	0	0	0	0	0	1003	25.1	-1.5794	-0.7078	39.2	39.4	2100000000	3430000000	10994.3	23.2	69.5	92.7
10448	2	F01053	1.96	3.233	0.233	15/36	IPI:IPI00373261.4	0	R.S]VAS*NQS*EM#EYSSLQDMPK@.E	RGD1309922	R.S*]VAS*NQSEM#EYSSLQDMPK@.E	1.88	1	11.069	4	10.468	0	0	0	0	0	0	0	0	1003	58.8	-1.5794	-0.7078	39.2	39.4	2100000000	3430000000	10860.9	23.5	70.3	93.8
13027	3	F01056	1.15	4.538	0.027	27/72	IPI:IPI00373261.4	0	R.SVAS*NQS*EMEYSSLQDMPK.E	RGD1309922	R.SVAS*NQS*EMEYSSLQDMPK.E	106.275	4	6.591	7	27.121	0	0	0	0	0	0	0	0	1125	26.9	-0.5904	-0.644	44.7	44.8	1130000000	1770000000	9874.2	14	20.7	34.7
15149	3	F01052	3.85	3.951	0.006	25/72	IPI:IPI00373261.4	0	R.S*VASNQS*EMEYSSLQDMPK.E	RGD1309922	R.S*VAS*NQSEMEYSSLQDMPK.E	53.768	1	10.468	4	7.971	0	0	0	0	0	0	0	0	1299	13.1	-0.4503	-0.5923	45.3	45.3	525000000	791000000	38695.8	2.8613	3.9095	6.7708
9945	3	F01056	1.49	3.97	0.001	25/72	IPI:IPI00373261.4	0	R.SVAS*NQSEMEYSSLQDM#PK.E	RGD1309922	R.S*VASNQSEMEYSSLQDM#PK.E	71.872	1	1.603	0	0	0	0	0	0	0	0	0	0	790	9.0354	-0.0745	-0.5086	36.1	36.1	882000000	1260000000	10788.5	18.9	18.3	37.2
12162	3	F01057	0.76	2.558	0.055	21/72	IPI:IPI00373261.4	0	R.S*VAS*NQSEM#EYSSLQDMPK.E	RGD1309922	R.SVAS*NQS*EM#EYSSLQDMPK.E	32.305	4	0	7	2.017	0	0	0	0	0	0	0	0	1526	37.5	-0.3193	-0.4659	39.5	39.5	450000000	621000000	15763.9	6.1817	7.7133	13.9
16344	3	F01058	0.33	3.975	0.149	26/100	IPI:IPI00373261.4	0	K.LEETEVRS*VAS*NQSEM#EYSSLQDMPK.E	RGD1309922	K.LEETEVRS*VAS*NQSEM#EYSSLQDMPK.E	76.693	8	13.208	11	7.971	0	0	0	0	0	0	0	0	2600	8.3173	0.1928	-0.4521	45.7	45.7	2420000000	3310000000	31012.4	10.8	10.3	21
16265	3	F01058	0.28	3.892	0.07	27/100	IPI:IPI00373261.4	0	K.LEETEVRS*VAS*NQSEM#EYSSLQDMPK.E	RGD1309922	K.LEET*EVRS*VASNQSEM#EYSSLQDMPK.E	50.77	4	7.279	8	8.594	0	0	0	0	0	0	0	0	2600	11.7	0.1928	-0.4476	45.7	45.7	2420000000	3310000000	31723.5	10.5	10	20.6
12263	3	F01052	0.97	4.147	0.26	24/72	IPI:IPI00373261.4	0	R.S]VAS*NQS*EM#EYSSLQDMPK@.E	RGD1309922	R.S]VASNQSEM#EY*SS*LQDMPK@.E	15.089	11	0	13	6.591	0	0	0	0	0	0	0	0	1034	9.2598	0.0462	-0.3533	39	39	12100000000	15500000000	42986.2	25.1	35.9	61
12296	3	F01052	1.33	3.821	0.008	24/72	IPI:IPI00373261.4	0	R.SVAS*NQS*EM#EYSSLQDMPK.E	RGD1309922	R.S*VAS*NQSEM#EYSSLQDMPK.E	95.954	1	10.468	4	15.007	0	0	0	0	0	0	0	0	1034	3.0012	0.0462	-0.3533	39	39	12100000000	15500000000	42497.8	25.3	36.4	61.7
8211	2	F01054	0.08	3.726	0.007	18/36	IPI:IPI00373261.4	0	R.SVAS*NQS*EM#EYSSLQDM#PK.E	RGD1309922	R.SVAS*NQS*EM#EYSSLQDM#PK.E	73.082	4	0	7	24.243	0	0	0	0	0	0	0	0	747	9.251	-0.2922	-0.3465	29.3	29.3	1320000000	1670000000	23050.5	11.2	13.2	24.4
15924	3	F01059	0.69	3.945	0.002	23/100	IPI:IPI00373261.4	0	K.LEETEVRS*VAS*NQSEM#EY*SSLQDMPK.E	RGD1309922	K.LEETEVRS*VAS*NQS*EM#EYSSLQDMPK.E	78.378	8	15.007	11	8.745	14	6.91	0	0	0	0	0	0	1333	45	-0.247	-0.3402	43.2	43.1	685000000	867000000	34731.4	2.4473	2.7028	5.1501
11603	3	F01055	1.17	2.825	0.077	23/72	IPI:IPI00373261.4	0	R.S]VASNQS*EM#EYSSLQDMPK@.E	RGD1309922	R.S]VAS*NQSEM#EYSSLQDMPK@.E	10.889	4	0	0	0	0	0	0	0	0	0	0	0	1045	100	-0.2721	-0.3044	40.6	40.7	135000000	166000000	11003.5	2.5075	3.036	5.5435
6604	2	F01053	0.62	3.667	0.009	18/36	IPI:IPI00373261.4	0	R.SVAS*NQS*EM#EYSSLQDM#PK.E	RGD1309922	R.SVAS*NQS*EM#EYSSLQDM#PK.E	100.037	4	0	7	13.38	0	0	0	0	0	0	0	0	540	55.7	-0.1832	-0.2939	29	29	753000000	923000000	13786.4	9.3702	11.7	21.1
9732	4	F01056	1.89	3.055	0.013	28/150	IPI:IPI00373261.4	0	K.LEET*EVRSVAS*NQS*EM#EYSSLQDM#PK.E	RGD1309922	K.LEET*EVRSVASNQSEM#EYS*S*LQDM#PK.E	30.156	4	4.988	19	7.119	20	7.119	0	0	0	0	0	0	762	49.7	-0.3549	-0.2762	35.6	35.7	286000000	346000000	12023.2	3.5848	3.2044	6.7892
7237	3	F01058	1.35	3.288	0.303	22/84	IPI:IPI00373261.4	0	K.E]AAPDTGAEPS*PEDSDPTYSSK@.V	RGD1309922	K.E]AAPDT*GAEPSPEDSDPTYSSK@.V	2.448	6	4.344	0	0	0	0	0	0	0	0	0	0	939	12.6	-0.0983	-0.2663	25.1	25.1	2990000000	3600000000	31197.2	19.8	20.8	40.6
13467	2	F01056	0.14	4.514	0.071	18/36	IPI:IPI00373261.4	0	R.SVAS*NQSEMEYSSLQDMPK.E	RGD1309922	R.SVAS*NQSEMEYSSLQDMPK.E	86.288	4	5.085	0	0	0	0	0	0	0	0	0	0	1172	38.6	-0.2918	-0.2516	45.9	45.9	444000000	529000000	9797.2	6.5226	7.9849	14.5
14155	3	F01059	2.02	3.497	0.01	22/100	IPI:IPI00373261.4	0	K.LEET*EVRS*VASNQSEM#EYSSLQDM#PK.E	RGD1309922	K.LEETEVRS*VAS*NQSEM#EYSSLQDM#PK.E	36.627	8	16.062	11	15.007	0	0	0	0	0	0	0	0	1147	18.2	-0.1802	-0.1453	38.9	38.9	2320000000	2560000000	24733.2	10.3	11.2	21.6
15467	3	F01062	1.19	4.534	0.248	38/92	IPI:IPI00373261.4	0	K.D]EVQNEGTAAEADS*PLK@EDGLLPK@.Q	RGD1309922	K.D]EVQNEGT*AAEADSPLK@EDGLLPK@.Q	9.619	8	12.79	0	0	0	0	0	0	0	0	0	0	1770	11	-0.4747	-0.1429	47.6	47.5	3890000000	4300000000	32808.3	8.8135	9.8104	18.6
15009	3	F01061	1.98	3.615	0.214	32/92	IPI:IPI00373261.4	0	K.D]EVQNEGTAAEADS*PLK@EDGLLPK@.Q	RGD1309922	K.D]EVQNEGT*AAEADSPLK@EDGLLPK@.Q	7.14	8	12.79	0	0	0	0	0	0	0	0	0	0	1573	49.3	-0.1909	-0.1402	47.4	47.3	2130000000	2340000000	29015.4	6.409	6.5549	13
11130	3	F01055	0.63	4.086	0.335	23/72	IPI:IPI00373261.4	0	R.S]VAS*NQS*EM#EYSSLQDMPK@.E	RGD1309922	R.S]VASNQSEM#EY*SS*LQDMPK@.E	3.957	11	0	13	5.906	0	0	0	0	0	0	0	0	998	9.1888	-0.2733	-0.117	39.5	39.5	2920000000	3170000000	11373	28.7	33.8	62.5
11122	3	F01055	1.04	3.634	0.042	23/72	IPI:IPI00373261.4	0	R.SVAS*NQS*EM#EYSSLQDMPK.E	RGD1309922	R.SVAS*NQS*EM#EYSSLQDMPK.E	90.422	4	6.591	7	6.039	0	0	0	0	0	0	0	0	998	25.8	-0.2733	-0.117	39.5	39.5	2920000000	3170000000	11334.1	28.8	33.9	62.7
11123	3	F01055	0.63	3.521	0.339	23/72	IPI:IPI00373261.4	0	R.S]VAS*NQS*EM#EYSSLQDMPK@.E	RGD1309922	R.S*]VASNQSEM#EYSS*LQDMPK@.E	5.587	1	0	13	1.908	0	0	0	0	0	0	0	0	998	31.6	-0.2733	-0.117	39.5	39.5	2920000000	3170000000	11334.1	28.8	33.9	62.7
8635	3	F01053	1.32	4.796	0.32	34/72	IPI:IPI00373261.4	0	R.S]VAS*NQS*EMEYSSLQDM#PK@.E	RGD1309922	R.S]VASNQS*EMEYSS*LQDM#PK@.E	11.635	7	0	13	17.009	0	0	0	0	0	0	0	0	766	3.5338	-0.0738	-0.116	34.5	34.5	14200000000	15400000000	12622.3	201.3	217.3	418.6
8636	3	F01053	2.22	3.972	0.016	33/72	IPI:IPI00373261.4	0	R.SVAS*NQS*EMEYSSLQDM#PK.E	RGD1309922	R.SVAS*NQS*EMEYSSLQDM#PK.E	105.06	4	6.591	7	2.017	0	0	0	0	0	0	0	0	766	6.7741	-0.0738	-0.116	34.5	34.5	14200000000	15400000000	12622.3	201.3	217.3	418.6
8772	3	F01053	2.25	2.647	0.048	26/72	IPI:IPI00373261.4	0	R.SVAS*NQS*EMEYSSLQDM#PK.E	RGD1309922	R.S*VASNQS*EMEYSSLQDM#PK.E	35.875	1	0	7	0	0	0	0	0	0	0	0	0	766	68.5	-0.0738	-0.116	34.5	34.5	14200000000	15400000000	12027.3	211.3	228	439.3
11840	3	F01060	1.37	4.406	0.142	24/100	IPI:IPI00373261.4	0	K.LEETEVRS*VAS*NQS*EM#EYSSLQDM#PK.E	RGD1309922	K.LEETEVRS*VAS*NQS*EM#EYSSLQDM#PK.E	47.648	8	16.062	11	22.492	14	2.37	0	0	0	0	0	0	883	25.1	-0.8376	-0.1015	35.7	35.7	699000000	750000000	24660.4	3.881	4.3644	8.2454
9436	3	F01056	1.56	3.782	0.034	26/72	IPI:IPI00373261.4	0	R.S*VAS*NQSEMEYSSLQDM#PK.E	RGD1309922	R.SVAS*NQS*EMEYSSLQDM#PK.E	97.081	4	0	7	0	0	0	0	0	0	0	0	0	730	8.473	-0.0247	-0.1001	34.7	34.8	1670000000	1790000000	14349.1	21.7	21.2	42.8
9418	3	F01056	0.29	3.716	0.218	25/72	IPI:IPI00373261.4	0	R.S]VAS*NQS*EMEYSSLQDM#PK@.E	RGD1309922	R.S*]VASNQSEMEYSS*LQDM#PK@.E	17.9	1	1.488	13	3.97	0	0	0	0	0	0	0	0	730	17.5	-0.0247	-0.0999	34.7	34.8	1670000000	1790000000	14479.5	21.5	21	42.4
10404	2	F01054	2.06	5.095	0.225	21/36	IPI:IPI00373261.4	0	R.S]VAS*NQS*EMEYSSLQDM#PK@.E	RGD1309922	R.S]VASNQS*EMEY*SSLQDM#PK@.E	4.043	7	3.359	11	6.591	0	0	0	0	0	0	0	0	1041	22.7	0.2114	-0.0941	34.7	34.8	2580000000	2750000000	21815.9	18.4	17.7	36.1
10415	2	F01054	1.57	4.262	0.001	19/36	IPI:IPI00373261.4	0	R.SVAS*NQS*EMEYSSLQDM#PK.E	RGD1309922	R.S*VAS*NQSEMEYSSLQDM#PK.E	86.288	1	11.015	4	13.38	0	0	0	0	0	0	0	0	1041	14.7	0.2114	-0.0941	34.7	34.8	2580000000	2750000000	21631.3	18.6	17.8	36.4
12183	2	F01053	2.11	4.534	0.01	18/36	IPI:IPI00373261.4	0	R.SVAS*NQS*EMEYSSLQDMPK.E	RGD1309922	R.SVAS*NQS*EMEYSSLQDMPK.E	100.037	4	0	7	13.38	0	0	0	0	0	0	0	0	1200	26.7	-0.2687	-0.0926	44.6	44.6	4260000000	4540000000	9527.3	61.1	62.4	123.5
12177	2	F01053	2.05	4.121	0.347	17/36	IPI:IPI00373261.4	0	R.S]VAS*NQS*EMEYSSLQDMPK@.E	RGD1309922	R.S]VASNQSEMEY*SS*LQDMPK@.E	10.144	11	0	13	9.34	0	0	0	0	0	0	0	0	1200	16.7	-0.2687	-0.0926	44.6	44.6	4260000000	4540000000	9527.3	61.1	62.4	123.5
14612	2	F01052	0.99	4.227	0.253	17/36	IPI:IPI00373261.4	0	R.S]VAS*NQS*EMEYSSLQDMPK@.E	RGD1309922	R.S]VASNQSEMEYS*S*LQDMPK@.E	10.144	12	9.34	13	17.009	0	0	0	0	0	0	0	0	1246	5.4443	-0.251	-0.0838	44.3	44.3	19400000000	20500000000	58407.3	36.7	33.8	70.5
14651	2	F01052	1.31	4.291	0.011	18/36	IPI:IPI00373261.4	0	R.SVAS*NQS*EMEYSSLQDMPK.E	RGD1309922	R.SVAS*NQS*EMEYSSLQDMPK.E	109.721	4	0	7	13.38	0	0	0	0	0	0	0	0	1246	1.5977	-0.251	-0.0837	44.3	44.3	19400000000	20500000000	60007.8	35.7	32.9	68.7
6398	3	F01057	2.37	2.958	0.179	30/84	IPI:IPI00373261.4	0	K.EAAPDTGAEPS*PEDSDPTYSSK.V	RGD1309922	K.EAAPDTGAEPS*PEDSDPTYSSK.V	81.89	11	27.121	0	0	0	0	0	0	0	0	0	0	580	4.5727	-0.2989	-0.0799	25.1	25.1	2300000000	2430000000	12049.9	45.1	46.5	91.7
6372	3	F01057	1.83	2.965	0.163	28/84	IPI:IPI00373261.4	0	K.EAAPDTGAEPS*PEDSDPTYSSK.V	RGD1309922	K.EAAPDTGAEPS*PEDSDPTYSSK.V	25.022	11	18.805	0	0	0	0	0	0	0	0	0	0	580	57.5	-0.2989	-0.0798	25.1	25.1	2300000000	2430000000	11856.4	45.9	47.3	93.2
12597	3	F01057	2.11	3.527	0.058	21/72	IPI:IPI00373261.4	0	R.S]VASNQS*EM#EYSSLQDMPK@.E	RGD1309922	R.S]VASNQSEM#EYSS*LQDMPK@.E	11.381	13	17.009	0	0	0	0	0	0	0	0	0	0	1599	22.9	-0.73	-0.0789	40.7	40.7	899000000	950000000	13960	7.5721	8.2547	15.8
12596	3	F01057	2.26	3.267	0.045	21/72	IPI:IPI00373261.4	0	R.SVAS*NQSEM#EYSSLQDMPK.E	RGD1309922	R.SVAS*NQSEM#EYSSLQDMPK.E	47.016	4	0	0	0	0	0	0	0	0	0	0	0	1599	20.8	-0.73	-0.0789	40.7	40.7	899000000	950000000	13960	7.5721	8.2547	15.8
12288	3	F01054	3.02	4.129	0.038	30/72	IPI:IPI00373261.4	0	R.S*VAS*NQSEM#EYSSLQDMPK.E	RGD1309922	R.S*VAS*NQSEM#EYSSLQDMPK.E	120.388	1	1.728	4	2.806	0	0	0	0	0	0	0	0	1313	15.4	-0.3788	-0.0782	39.5	39.6	17600000000	18600000000	13897	132.7	162.8	295.5
12284	3	F01054	2.63	3.878	0.306	24/72	IPI:IPI00373261.4	0	R.S]VAS*NQS*EM#EYSSLQDMPK@.E	RGD1309922	R.S]VASNQSEM#EY*SS*LQDMPK@.E	0.501	11	0	13	0.315	0	0	0	0	0	0	0	0	1313	4.774	-0.3788	-0.0782	39.5	39.6	17600000000	18600000000	13897	132.7	162.8	295.5
6575	3	F01053	2.17	3.482	0.021	27/72	IPI:IPI00373261.4	0	R.S*VASNQS*EM#EYSSLQDM#PK.E	RGD1309922	R.S*VAS*NQSEM#EYSSLQDM#PK.E	81.854	1	1.866	4	0	0	0	0	0	0	0	0	0	538	9.7133	0.0121	-0.0636	28.9	29	8320000000	8690000000	10865.7	111.2	137.6	248.8
18433	3	F01059	2.5	4.679	0.004	27/100	IPI:IPI00373261.4	0	K.LEETEVRS*VAS*NQSEMEYSSLQDMPK.E	RGD1309922	K.LEETEVRS*VAS*NQSEMEYSSLQDMPK.E	63.883	8	8.594	11	7.971	0	0	0	0	0	0	0	0	1544	51	0.0761	-0.0552	49.5	49.5	2130000000	2210000000	28076.4	7.669	7.6719	15.3
7774	3	F01052	1.98	4.242	0.049	28/72	IPI:IPI00373261.4	0	R.S*VASNQS*EM#EYSSLQDM#PK.E	RGD1309922	R.SVAS*NQS*EM#EYSSLQDM#PK.E	68.525	4	0	7	6.039	0	0	0	0	0	0	0	0	570	2.3125	0.1366	-0.0545	28.7	28.7	10500000000	10900000000	24917.3	74.9	66.6	141.5
18368	3	F01059	2.5	4.619	0.127	33/100	IPI:IPI00373261.4	0	K.LEETEVRS*VAS*NQSEMEYSSLQDMPK.E	RGD1309922	K.LEETEVRS*VAS*NQSEMEYSSLQDMPK.E	90.397	8	16.062	11	15.007	0	0	0	0	0	0	0	0	1544	10.1	0.0761	-0.0543	49.5	49.5	2130000000	2210000000	27087	7.9491	7.9521	15.9
18366	3	F01059	1.9	3.543	0.046	26/100	IPI:IPI00373261.4	0	K.L]EETEVRS*VASNQS*EMEYSSLQDMPK@.E	RGD1309922	K.L]EETEVRSVASNQS*EMEY*SSLQDMPK@.E	6.981	14	4.416	18	4.416	0	0	0	0	0	0	0	0	1544	8.3412	0.0761	-0.0543	49.5	49.5	2130000000	2210000000	27087	7.9491	7.9521	15.9
18346	3	F01059	1.9	5.446	0.068	32/100	IPI:IPI00373261.4	0	K.L]EETEVRS*VAS*NQSEMEYSSLQDMPK@.E	RGD1309922	K.L]EETEVRSVASNQSEMEY*SS*LQDMPK@.E	6.826	18	0	20	7.71	0	0	0	0	0	0	0	0	1544	69.7	0.0761	-0.0536	49.5	49.5	2120000000	2200000000	26213.8	8.2139	8.217	16.4
14348	3	F01054	3.12	5.063	0.035	25/72	IPI:IPI00373261.4	0	R.SVAS*NQS*EMEYSSLQDMPK.E	RGD1309922	R.S*VAS*NQSEMEYSSLQDMPK.E	146.857	1	5.31	4	2.806	0	0	0	0	0	0	0	0	1559	5.414	-0.2662	-0.0533	44.8	44.8	37200000000	38600000000	12317	336.2	377.6	713.8
14329	3	F01054	2.04	3.953	0.249	22/72	IPI:IPI00373261.4	0	R.S]VAS*NQS*EMEYSSLQDMPK@.E	RGD1309922	R.S]VASNQSEMEYS*S*LQDMPK@.E	3.957	12	6.591	13	9.779	0	0	0	0	0	0	0	0	1559	19	-0.2662	-0.0533	44.8	44.8	37200000000	38600000000	12267.2	337.6	379.1	716.7
11016	3	F01053	1.48	2.377	0.019	18/72	IPI:IPI00373261.4	0	R.S]VAS*NQSEMEYSS*LQDMPK@.E	RGD1309922	R.S]VAS*NQSEMEYSS*LQDMPK@.E	14.484	4	4.54	13	6.591	0	0	0	0	0	0	0	0	1078	43.4	-0.0054	-0.0517	41	41.1	384000000	398000000	8143.7	6.9202	7.1203	14
13128	2	F01055	1.75	4.773	0.01	20/36	IPI:IPI00373261.4	0	R.S*VASNQS*EMEYSSLQDMPK.E	RGD1309922	R.SVAS*NQS*EMEYSSLQDMPK.E	109.721	4	0	7	31.275	0	0	0	0	0	0	0	0	1191	25.6	-0.351	-0.0464	44.8	44.8	853000000	881000000	12621.1	8.1609	8.1637	16.3
8649	2	F01053	1.49	4.941	0.238	20/36	IPI:IPI00373261.4	0	R.S]VAS*NQS*EMEYSSLQDM#PK@.E	RGD1309922	R.S*]VASNQSEMEYSS*LQDM#PK@.E	6.32	1	2.576	13	0	0	0	0	0	0	0	0	0	767	31.4	0.0454	-0.0394	34.5	34.5	2060000000	2120000000	14346.8	25.8	26	51.8
8659	2	F01053	2.04	3.851	0	18/36	IPI:IPI00373261.4	0	R.SVAS*NQS*EMEYSSLQDM#PK.E	RGD1309922	R.SVAS*NQS*EMEYSSLQDM#PK.E	80.318	4	0	7	24.243	0	0	0	0	0	0	0	0	767	13.3	0.0454	-0.0394	34.5	34.5	2060000000	2120000000	14323.1	25.8	26	51.8
9326	3	F01055	1.19	3.669	0.226	26/72	IPI:IPI00373261.4	0	R.S]VAS*NQS*EMEYSSLQDM#PK@.E	RGD1309922	R.S*]VAS*NQSEMEYSSLQDM#PK@.E	8.015	1	9.133	4	9.133	0	0	0	0	0	0	0	0	790	13.6	-0.2851	-0.0343	34.7	34.7	3320000000	3400000000	13657	33.3	33	66.4
9346	3	F01055	1.74	5.098	0.046	32/72	IPI:IPI00373261.4	0	R.S*VAS*NQSEMEYSSLQDM#PK.E	RGD1309922	R.SVAS*NQS*EMEYSSLQDM#PK.E	157.741	4	0	7	0	0	0	0	0	0	0	0	0	790	6.4141	-0.2851	-0.0262	34.7	34.7	3450000000	3520000000	13556	33.6	33.3	66.8
14545	3	F01059	1.86	3.131	0.047	20/100	IPI:IPI00373261.4	0	K.LEET*EVRSVAS*NQS*EMEYSSLQDM#PK.E	RGD1309922	K.LEET*EVRSVAS*NQS*EMEYSSLQDM#PK.E	47.05	4	2.806	11	10.095	14	14.669	0	0	0	0	0	0	1193	52.9	0.0101	-0.0262	39.8	39.8	1080000000	1100000000	24487.6	4.8909	4.5882	9.4791
14565	3	F01059	1.86	3.082	0.071	21/100	IPI:IPI00373261.4	0	K.LEETEVRS*VAS*NQS*EMEYSSLQDM#PK.E	RGD1309922	K.LEETEVRS*VAS*NQS*EMEYSSLQDM#PK.E	42.254	8	7.971	11	28.696	14	28.696	0	0	0	0	0	0	1193	31.4	0.0101	-0.0262	39.8	39.8	1080000000	1100000000	24833.9	4.8227	4.5242	9.3469
10341	3	F01053	2.39	3.918	0.014	31/72	IPI:IPI00373261.4	0	R.S*VAS*NQSEM#EYSSLQDMPK.E	RGD1309922	R.S*VAS*NQSEM#EYSSLQDMPK.E	73.688	1	1.728	4	2.806	0	0	0	0	0	0	0	0	1000	18.7	0.0642	-0.0239	39.2	39.3	13300000000	13600000000	9400.8	175	167.4	342.4
12163	3	F01053	3.91	4.307	0.001	28/72	IPI:IPI00373261.4	0	R.S*VAS*NQSEMEYSSLQDMPK.E	RGD1309922	R.S*VAS*NQSEMEYSSLQDMPK.E	103.865	1	10.468	4	7.971	0	0	0	0	0	0	0	0	1197	44	-0.1448	-0.0237	44.6	44.6	19200000000	19500000000	8067.2	316.7	328.1	644.7
12052	2	F01052	2.78	3.074	0.077	17/36	IPI:IPI00373261.4	0	R.S]VAS*NQS*EMEYSS*LQDMPK@.E	RGD1309922	R.S]VAS*NQSEMEY*S*SLQDMPK@.E	14.564	4	0	11	0	12	0	0	0	0	0	0	0	1013	31.6	-0.4791	-0.0148	38.3	38.4	1300000000	1310000000	51670.2	3.7676	4.1048	7.8724
14345	2	F01054	1.55	4.491	0.254	19/36	IPI:IPI00373261.4	0	R.S]VAS*NQS*EMEYSSLQDMPK@.E	RGD1309922	R.S]VASNQS*EMEYS*SLQDMPK@.E	10.144	7	0	12	0	0	0	0	0	0	0	0	0	1563	69.8	-0.1718	-0.0062	44.8	44.8	9670000000	9710000000	15273.2	77.2	80.4	157.6
14370	2	F01054	1.74	4.47	0.019	19/36	IPI:IPI00373261.4	0	R.S*VASNQS*EMEYSSLQDMPK.E	RGD1309922	R.SVAS*NQS*EMEYSSLQDMPK.E	119.743	4	0	7	53.534	0	0	0	0	0	0	0	0	1563	6.6268	-0.1718	-0.0062	44.8	44.8	9670000000	9710000000	15268.5	77.2	80.5	157.7
14352	2	F01054	1.58	4.479	0.342	17/36	IPI:IPI00373261.4	0	R.S]VAS*NQS*EMEYSSLQDMPK@.E	RGD1309922	R.S]VASNQSEMEYS*S*LQDMPK@.E	29.638	12	17.25	13	33.657	0	0	0	0	0	0	0	0	1563	17.7	-0.1718	-0.0061	44.8	44.8	9670000000	9710000000	15306.3	77	80.3	157.3
14359	2	F01054	1.74	4.4	0.004	18/36	IPI:IPI00373261.4	0	R.SVAS*NQS*EMEYSSLQDMPK.E	RGD1309922	R.SVAS*NQS*EMEYSSLQDMPK.E	90.697	4	0	7	24.243	0	0	0	0	0	0	0	0	1563	18.8	-0.1718	-0.0061	44.8	44.8	9670000000	9710000000	15306.3	77	80.3	157.3
13101	3	F01052	1.2	2.957	0.003	25/72	IPI:IPI00373261.4	0	R.S]VAS*NQSEMEYS*SLQDMPK@.E	RGD1309922	R.S]VAS*NQSEMEYSS*LQDMPK@.E	22.395	4	4.54	13	6.591	0	0	0	0	0	0	0	0	1115	13.1	0.4454	-0.0019	40.8	40.8	1200000000	1200000000	39215.3	4.4671	5.8547	10.3
14687	3	F01058	1.6	4.591	0.075	26/100	IPI:IPI00373261.4	0	K.L]EETEVRS*VAS*NQSEMEYSSLQDM#PK@.E	RGD1309922	K.L]EETEVRSVASNQSEMEY*SS*LQDM#PK@.E	3.166	18	0	20	1.318	0	0	0	0	0	0	0	0	2365	6.909	-0.161	0.0022	42	42	4840000000	4840000000	35277.4	16	14.2	30.1
14689	3	F01058	1.39	4.134	0.028	30/100	IPI:IPI00373261.4	0	K.LEETEVRS*VAS*NQSEMEYSSLQDM#PK.E	RGD1309922	K.LEETEVRS*VAS*NQSEMEYSSLQDM#PK.E	76.693	8	13.208	11	23.624	0	0	0	0	0	0	0	0	2365	9.4511	-0.161	0.0022	42	42	4840000000	4840000000	35277.4	16	14.2	30.1
14800	3	F01058	1.42	3.011	0.032	24/100	IPI:IPI00373261.4	0	K.LEETEVRS*VAS*NQSEMEYSSLQDM#PK.E	RGD1309922	K.LEETEVRS*VAS*NQSEMEYSSLQDM#PK.E	70.174	8	6.91	11	12.79	0	0	0	0	0	0	0	0	2365	25.3	-0.161	0.0022	42	42	4850000000	4840000000	36175.6	15.6	13.8	29.4
10383	3	F01054	1.43	5.214	0.235	31/72	IPI:IPI00373261.4	0	R.S]VAS*NQS*EMEYSSLQDM#PK@.E	RGD1309922	R.S]VASNQS*EMEYSS*LQDM#PK@.E	3.957	7	3.065	13	11.015	0	0	0	0	0	0	0	0	1036	14.8	0.0851	0.0049	34.7	34.8	20600000000	20500000000	18180.5	174.7	156.9	331.6
10393	3	F01054	2.14	3.875	0.035	30/72	IPI:IPI00373261.4	0	R.S*VAS*NQSEMEYSSLQDM#PK.E	RGD1309922	R.S*VAS*NQSEMEYSSLQDM#PK.E	59.342	1	5.31	4	2.806	0	0	0	0	0	0	0	0	1036	7.7031	0.0851	0.0049	34.7	34.8	20600000000	20500000000	18085.8	175.6	157.8	333.3
10209	3	F01052	1.83	5.231	0.23	31/72	IPI:IPI00373261.4	0	R.S]VAS*NQS*EMEYSSLQDM#PK@.E	RGD1309922	R.S]VASNQS*EMEYSS*LQDM#PK@.E	3.957	7	1.728	13	9.779	0	0	0	0	0	0	0	0	809	1.8983	-0.1293	0.0068	34.2	34.2	28700000000	28500000000	37856.2	102.3	107.2	209.5
10126	3	F01052	1.83	4.306	0.268	25/72	IPI:IPI00373261.4	0	R.S]VAS*NQS*EMEYSSLQDM#PK@.E	RGD1309922	R.S*]VASNQSEMEYSS*LQDM#PK@.E	8.015	1	1.488	13	17.009	0	0	0	0	0	0	0	0	809	1.0776	-0.1293	0.0068	34.2	34.2	28700000000	28500000000	36948	104.8	109.8	214.6
10131	3	F01052	2.05	4.136	0.021	29/72	IPI:IPI00373261.4	0	R.SVAS*NQS*EMEYSSLQDM#PK.E	RGD1309922	R.SVAS*NQS*EMEYSSLQDM#PK.E	113.276	4	6.591	7	2.017	0	0	0	0	0	0	0	0	809	4.1824	-0.1293	0.0068	34.2	34.2	28700000000	28500000000	36948	104.8	109.8	214.6
11990	3	F01052	2.05	3.231	0.05	26/72	IPI:IPI00373261.4	0	R.S]VAS*NQS*EMEYSS*LQDMPK@.E	RGD1309922	R.S*]VAS*NQSEMEYSS*LQDMPK@.E	18.245	1	3.701	4	7.971	13	0	0	0	0	0	0	0	1007	42.3	0.3346	0.0077	38.4	38.4	5830000000	5800000000	41733.9	21.4	17	38.4
12000	3	F01052	2.03	3.573	0.009	24/72	IPI:IPI00373261.4	0	R.S]VAS*NQS*EMEYSS*LQDMPK@.E	RGD1309922	R.S*]VAS*NQSEMEYS*SLQDMPK@.E	8.21	1	5.684	4	5.684	12	0	0	0	0	0	0	0	1007	6.9676	0.3346	0.0079	38.4	38.4	5830000000	5800000000	42033.5	21.3	16.9	38.1
12004	3	F01052	2.27	2.599	0.009	21/72	IPI:IPI00373261.4	0	R.S*VAS*NQSEMEYSS*LQDMPK.E	RGD1309922	R.S*VASNQS*EMEYSS*LQDMPK.E	43.164	1	0	7	0	13	0	0	0	0	0	0	0	1007	9.3066	0.3346	0.0079	38.4	38.4	5830000000	5800000000	42033.5	21.3	16.9	38.1
11163	3	F01056	2.26	3.915	0.01	27/72	IPI:IPI00373261.4	0	R.SVAS*NQS*EM#EYSSLQDMPK.E	RGD1309922	R.SVAS*NQS*EM#EYSSLQDMPK.E	68.525	4	6.591	7	11.721	0	0	0	0	0	0	0	0	926	10	0.129	0.0214	39.5	39.5	2180000000	2150000000	10546.7	26.6	21.1	47.7
11143	3	F01056	0.52	3.463	0.276	24/72	IPI:IPI00373261.4	0	R.S]VAS*NQS*EM#EYSSLQDMPK@.E	RGD1309922	R.S*]VAS*NQSEM#EYSSLQDMPK@.E	3.62	1	3.472	4	3.472	0	0	0	0	0	0	0	0	926	17.6	0.129	0.0214	39.5	39.5	2180000000	2150000000	10583.6	26.5	21.1	47.5
14156	4	F01059	2.42	3.419	0.035	29/150	IPI:IPI00373261.4	0	K.LEET*EVRSVAS*NQSEM#EYSSLQDM#PK.E	RGD1309922	K.LEET*EVRSVASNQS*EM#EYSSLQDM#PK.E	34.195	4	16.144	14	5.31	0	0	0	0	0	0	0	0	1148	21.9	0.386	0.0284	38.9	38.8	1500000000	1470000000	21803.5	8.6126	7.0166	15.6
10148	2	F01052	1.82	4.216	0.004	20/36	IPI:IPI00373261.4	0	R.SVAS*NQS*EMEYSSLQDM#PK.E	RGD1309922	R.SVAS*NQS*EMEYSSLQDM#PK.E	128.081	4	0	7	13.38	0	0	0	0	0	0	0	0	812	7.195	0.4931	0.0343	34.2	34.2	3190000000	3110000000	43827.7	11.1	11	22.1
13442	3	F01056	1.03	3.813	0.058	27/72	IPI:IPI00373261.4	0	R.S]VAS*NQSEMEYSSLQDMPK@.E	RGD1309922	R.S]VASNQSEMEYSS*LQDMPK@.E	13.904	13	6.591	0	0	0	0	0	0	0	0	0	0	1167	7.3575	-0.1675	0.0356	45.9	45.9	1940000000	1890000000	8362	32.3	29.9	62.2
13444	3	F01056	1.26	3.349	0.045	22/72	IPI:IPI00373261.4	0	R.SVASNQS*EMEYSSLQDMPK.E	RGD1309922	R.SVAS*NQSEMEYSSLQDMPK.E	52.318	4	7.971	0	0	0	0	0	0	0	0	0	0	1167	9.8281	-0.1675	0.0356	45.9	45.9	1940000000	1890000000	8362	32.3	29.9	62.2
10720	3	F01057	2.9	3.13	0.059	23/72	IPI:IPI00373261.4	0	R.S]VASNQS*EMEYSSLQDM#PK@.E	RGD1309922	R.S]VASNQS*EMEYSSLQDM#PK@.E	22.801	7	0	0	0	0	0	0	0	0	0	0	0	1252	10.7	0.0488	0.056	36	36.1	787000000	757000000	14564.9	6.9687	7.0948	14.1
10747	3	F01057	2.63	4.064	0.021	23/72	IPI:IPI00373261.4	0	R.S*VASNQSEMEYSSLQDM#PK.E	RGD1309922	R.SVAS*NQSEMEYSSLQDM#PK.E	59.342	4	0	0	0	0	0	0	0	0	0	0	0	1252	16.1	0.0488	0.0562	36	36.1	787000000	757000000	14492.6	7.0034	7.1302	14.1
8442	3	F01056	0.45	4.37	0.046	26/72	IPI:IPI00373261.4	0	R.S]VAS*NQSEM#EYSSLQDM#PK@.E	RGD1309922	R.S]VAS*NQSEM#EYSSLQDM#PK@.E	2.193	4	0	0	0	0	0	0	0	0	0	0	0	672	13	-0.4473	0.0608	31.2	31.2	1450000000	1390000000	18814.2	17.7	17.3	35
13285	3	F01058	2.12	4.203	0.031	33/100	IPI:IPI00373261.4	0	K.LEET*EVRSVAS*NQSEM#EYSSLQDM#PK.E	RGD1309922	K.LEET*EVRS*VASNQSEM#EYSSLQDM#PK.E	75.868	4	4.416	8	3.359	0	0	0	0	0	0	0	0	2093	13.7	-0.0059	0.07	38.8	38.7	6670000000	6350000000	29245.3	19.8	18.4	38.2
14721	3	F01057	1.96	4.137	0.032	25/72	IPI:IPI00373261.4	0	R.SVAS*NQSEMEYSSLQDMPK.E	RGD1309922	R.SVAS*NQSEMEYSSLQDMPK.E	101.532	4	0	0	0	0	0	0	0	0	0	0	0	1996	18.6	-0.067	0.0722	45.9	45.9	1570000000	1500000000	14268.7	16.4	17.7	34.1
14732	3	F01057	1.96	3.866	0.042	26/72	IPI:IPI00373261.4	0	R.SVASNQS*EMEYSSLQDMPK.E	RGD1309922	R.SVAS*NQSEMEYSSLQDMPK.E	65.085	4	2.806	0	0	0	0	0	0	0	0	0	0	1996	13	-0.067	0.0722	45.9	45.9	1570000000	1500000000	14278.9	16.4	17.6	34
14718	3	F01057	2.21	3.468	0.033	22/72	IPI:IPI00373261.4	0	R.S]VASNQS*EMEYSSLQDMPK@.E	RGD1309922	R.S]VASNQS*EMEYSSLQDMPK@.E	7.824	7	8.594	0	0	0	0	0	0	0	0	0	0	1996	12.6	-0.067	0.0722	45.9	45.9	1570000000	1500000000	14268.7	16.4	17.7	34.1
10564	3	F01062	1.5	3.365	0.162	25/100	IPI:IPI00373261.4	0	K.LEETEVRS*VAS*NQS*EM#EYSSLQDM#PK.E	RGD1309922	K.LEETEVRS*VAS*NQSEM#EY*SSLQDM#PK.E	41.703	8	8.594	11	15.381	18	2.185	0	0	0	0	0	0	858	18.7	0.2727	0.0832	36	36.1	987000000	931000000	22939	4.7255	6.2502	11
13009	3	F01067	0.45	3.747	0.416	35/104	IPI:IPI00373261.4	0	K.V]SK@DEVQNEGTAAEADS*PLK@EDGLLPK@.Q	RGD1309922	K.V]SK@DEVQNEGTAAEADS*PLK@EDGLLPK@.Q	4.136	17	4.526	0	0	0	0	0	0	0	0	0	0	1120	40.7	-0.1027	0.0887	45.3	45.3	2820000000	2650000000	5594.7	48.4	50.1	98.5
13015	3	F01067	1.14	3.299	0.37	24/104	IPI:IPI00373261.4	0	K.VSKDEVQNEGTAAEADS*PLKEDGLLPK.Q	RGD1309922	K.VSKDEVQNEGTAAEADS*PLKEDGLLPK.Q	53.281	17	18.978	0	0	0	0	0	0	0	0	0	0	1120	71.9	-0.1027	0.0887	45.3	45.3	2820000000	2650000000	5594.7	48.4	50.1	98.5
12334	2	F01054	2.39	4.149	0.009	19/36	IPI:IPI00373261.4	0	R.SVAS*NQS*EM#EYSSLQDMPK.E	RGD1309922	R.SVAS*NQS*EM#EYSSLQDMPK.E	119.743	4	0	7	13.38	0	0	0	0	0	0	0	0	1314	17.5	-0.2556	0.0988	39.5	39.5	2780000000	2590000000	16094	20.2	20.3	40.5
12298	2	F01054	2.26	2.898	0.248	14/36	IPI:IPI00373261.4	0	R.S]VAS*NQS*EM#EYSSLQDMPK@.E	RGD1309922	R.S]VASNQS*EM#EYSS*LQDMPK@.E	10.144	7	5.085	13	9.34	0	0	0	0	0	0	0	0	1314	37.7	-0.2556	0.0988	39.5	39.5	2780000000	2590000000	16173.9	20.1	20.2	40.3
11581	3	F01056	1.75	2.898	0.025	24/72	IPI:IPI00373261.4	0	R.S]VAS*NQSEM#EYSSLQDMPK@.E	RGD1309922	R.S]VASNQSEM#EYSS*LQDMPK@.E	18.597	13	17.009	0	0	0	0	0	0	0	0	0	0	969	13.9	0.1846	0.099	40.7	40.7	1800000000	1680000000	9714.4	25.1	25.3	50.5
13132	4	F01067	0.34	3.132	0.271	35/156	IPI:IPI00373261.4	0	K.V]SK@DEVQNEGTAAEADS*PLK@EDGLLPK@.Q	RGD1309922	K.V]S*K@DEVQNEGTAAEADSPLK@EDGLLPK@.Q	1.742	2	0.6	0	0	0	0	0	0	0	0	0	0	1134	14.8	-0.0949	0.1017	45.3	45.3	12700000000	11800000000	5223.4	228.7	223.4	452.1
15413	3	F01059	0.51	4.487	0.191	26/100	IPI:IPI00373261.4	0	K.L]EETEVRS*VAS*NQSEMEYSSLQDM#PK@.E	RGD1309922	K.L]EETEVRSVASNQS*EMEYSS*LQDM#PK@.E	3.255	14	0	20	5.085	0	0	0	0	0	0	0	0	1292	11.2	0.3221	0.1226	41.9	42	2620000000	2410000000	29821.6	11.4	8.9374	20.4
15498	3	F01059	0.51	4.11	0.028	25/100	IPI:IPI00373261.4	0	K.L]EETEVRS*VAS*NQSEMEYSSLQDM#PK@.E	RGD1309922	K.L]EETEVRSVASNQSEMEYS*S*LQDM#PK@.E	1.855	19	5.471	20	5.471	0	0	0	0	0	0	0	0	1292	59.2	0.3221	0.1226	41.9	42	2620000000	2410000000	29497.2	11.5	9.0357	20.6
15427	3	F01059	0.74	4.098	0.018	22/100	IPI:IPI00373261.4	0	K.LEET*EVRS*VASNQSEMEYSSLQDM#PK.E	RGD1309922	K.LEETEVRS*VASNQS*EMEYSSLQDM#PK.E	63.883	8	6.91	14	0	0	0	0	0	0	0	0	0	1292	8.2624	0.3221	0.1226	41.9	42	2620000000	2410000000	29802.8	11.4	8.943	20.4
15492	3	F01059	0.74	2.819	0.025	23/100	IPI:IPI00373261.4	0	K.LEET*EVRS*VASNQSEMEYSSLQDM#PK.E	RGD1309922	K.LEETEVRS*VAS*NQSEMEYSSLQDM#PK.E	46.46	8	20.985	11	2.806	0	0	0	0	0	0	0	0	1292	13.7	0.3221	0.1226	41.9	42	2620000000	2410000000	29497.2	11.5	9.0357	20.6
13978	3	F01054	1.96	2.738	0.198	22/72	IPI:IPI00373261.4	0	R.S*VAS*NQS*EMEYSSLQDMPK.E	RGD1309922	R.S*VAS*NQS*EMEYSSLQDMPK.E	22.801	1	13.434	4	22.329	7	11.721	0	0	0	0	0	0	1518	37	-0.2716	0.136	43.6	43.7	617000000	562000000	12099.1	4.6282	6.6971	11.3
10283	3	F01061	2.11	4.131	0.194	21/100	IPI:IPI00373261.4	0	K.LEETEVRS*VAS*NQS*EM#EYSSLQDM#PK.E	RGD1309922	K.LEETEVRS*VAS*NQS*EM#EYSSLQDM#PK.E	42.254	8	25.174	11	6.931	14	6.91	0	0	0	0	0	0	866	69.8	-0.3178	0.1495	35.9	35.9	738000000	665000000	20698.1	3.1836	2.919	6.1026
13085	3	F01055	2.25	4.34	0.091	26/72	IPI:IPI00373261.4	0	R.SVAS*NQS*EMEYSSLQDMPK.E	RGD1309922	R.SVAS*NQS*EMEYSSLQDMPK.E	106.275	4	6.591	7	36.556	0	0	0	0	0	0	0	0	1185	12.6	-0.1207	0.1677	44.8	44.8	4150000000	3690000000	10890.8	43.4	35	78.4
13065	3	F01055	2.23	3.455	0.272	24/72	IPI:IPI00373261.4	0	R.S]VAS*NQS*EMEYSSLQDMPK@.E	RGD1309922	R.S]VASNQS*EMEYSS*LQDMPK@.E	8.615	7	8.594	13	14.18	0	0	0	0	0	0	0	0	1185	26.2	-0.1207	0.1677	44.8	44.8	4150000000	3690000000	10901.9	43.3	35	78.3
20826	4	F01066	0.47	3.832	0.351	32/150	IPI:IPI00373261.4	0	K.VQTLSNQPLLKS*PAPPLLHVAALGQK.Q	RGD1309922	K.VQTLSNQPLLKS*PAPPLLHVAALGQK.Q	42.039	12	16.093	0	0	0	0	0	0	0	0	0	0	2144	61.2	-0.251	0.1725	62.9	63.1	593000000	526000000	6042.6	6.6199	7.1912	13.8
20848	4	F01066	0.89	3.488	0.098	35/150	IPI:IPI00373261.4	0	K.VQTLSNQPLLKS*PAPPLLHVAALGQK.Q	RGD1309922	K.VQTLSNQPLLKS*PAPPLLHVAALGQK.Q	61.685	12	11.235	0	0	0	0	0	0	0	0	0	0	2144	48.7	-0.251	0.1734	62.9	63.1	593000000	526000000	5983.3	6.6855	7.2625	13.9
20891	4	F01066	1.75	2.648	0.027	32/150	IPI:IPI00373261.4	0	K.V]QTLS*NQPLLK@SPAPPLLHVAALGQK@.Q	RGD1309922	K.V]QTLSNQPLLK@S*PAPPLLHVAALGQK@.Q	0.875	12	5.266	0	0	0	0	0	0	0	0	0	0	2144	100	-0.251	0.1742	62.9	63.1	593000000	525000000	5933.1	6.7421	7.3239	14.1
9643	3	F01056	2.31	3.604	0.038	21/100	IPI:IPI00373261.4	0	K.LEETEVRS*VAS*NQS*EM#EYSSLQDM#PK.E	RGD1309922	K.LEETEVRSVASNQS*EM#EY*S*SLQDM#PK.E	32.288	14	3.97	18	5.085	19	2.79	0	0	0	0	0	0	754	61.2	-0.7254	0.1866	35.5	35.6	1170000000	1020000000	14071	4.4515	4.8059	9.2574
12804	3	F01059	-0.09	4.046	0.016	22/100	IPI:IPI00373261.4	0	K.LEETEVRS*VAS*NQS*EM#EYSSLQDM#PK.E	RGD1309922	K.LEETEVRS*VAS*NQS*EM#EYSSLQDM#PK.E	53.304	8	8.594	11	17.512	14	21.746	0	0	0	0	0	0	1021	19.8	0.1641	0.1879	35.5	35.6	1110000000	971000000	32086.9	4.2962	3.2124	7.5086
9743	3	F01056	2.37	4.503	0.086	27/100	IPI:IPI00373261.4	0	K.LEETEVRS*VAS*NQS*EM#EYSSLQDM#PK.E	RGD1309922	K.LEETEVRS*VAS*NQS*EM#EYSSLQDM#PK.E	71.756	8	35.777	11	17.512	14	13.208	0	0	0	0	0	0	754	40.6	-0.7254	0.1896	35.5	35.6	1160000000	1020000000	13089.9	4.7852	5.1661	9.9513
12869	3	F01059	0.41	3.087	0.232	19/100	IPI:IPI00373261.4	0	K.LEETEVRS*VAS*NQS*EM#EYSSLQDM#PK.E	RGD1309922	K.LEETEVRS*VAS*NQS*EM#EYSSLQDM#PK.E	27.737	8	3.065	11	17.512	14	21.746	0	0	0	0	0	0	1021	39.1	0.1641	0.1904	35.5	35.6	1100000000	966000000	30920.7	4.4582	3.3335	7.7918
9838	3	F01056	2.42	2.978	0.017	23/100	IPI:IPI00373261.4	0	K.LEETEVRS*VAS*NQSEM#EY*SSLQDM#PK.E	RGD1309922	K.LEETEVRS*VAS*NQSEM#EY*SSLQDM#PK.E	41.703	8	8.594	11	15.007	18	2.185	0	0	0	0	0	0	754	88.5	-0.7254	0.1905	35.5	35.6	1160000000	1020000000	12800.6	4.8933	5.2829	10.2
13997	3	F01052	2.42	2.811	0.097	21/72	IPI:IPI00373261.4	0	R.S*VAS*NQS*EMEYSSLQDMPK.E	RGD1309922	R.S*VAS*NQS*EMEYSSLQDMPK.E	75.564	1	22.329	4	19.607	7	19.607	0	0	0	0	0	0	1192	16.9	-0.1492	0.2419	42.9	42.9	3120000000	2640000000	43582	7.9437	5.8676	13.8
13991	3	F01052	1.5	2.59	0.083	19/72	IPI:IPI00373261.4	0	R.S]VAS*NQS*EMEY*SSLQDMPK@.E	RGD1309922	R.S]VASNQSEMEY*S*S*LQDMPK@.E	9.04	11	6.039	12	8.07	13	8.07	0	0	0	0	0	0	1192	9.911	-0.1492	0.2419	42.9	42.9	3120000000	2640000000	43582	7.9437	5.8676	13.8
13805	3	F01058	2.36	4.341	0.123	23/100	IPI:IPI00373261.4	0	K.LEETEVRS*VAS*NQS*EMEYSSLQDM#PK.E	RGD1309922	K.LEET*EVRSVAS*NQS*EMEYSSLQDM#PK.E	64.619	4	2.806	11	18.603	14	20.985	0	0	0	0	0	0	2195	17.9	-0.2614	0.2422	39.8	39.8	1950000000	1650000000	28917.7	9.5324	7.8197	17.4
8628	3	F01065	2.08	5.383	0.493	35/76	IPI:IPI00373261.4	0	K.VSKDEVQNEGTAAEADS*PLK.E	RGD1309922	K.VSKDEVQNEGTAAEADS*PLK.E	161.992	17	110.633	0	0	0	0	0	0	0	0	0	0	1251	3.4284	-0.06	0.2837	27.6	27.7	6410000000	5270000000	30709.5	51.4	40	91.4
8281	3	F01052	2.77	3.45	0.038	28/72	IPI:IPI00373261.4	0	R.S*VAS*NQSEMEYSS*LQDM#PK.E	RGD1309922	R.S*VASNQS*EMEYSS*LQDM#PK.E	56.036	1	14.966	7	0	13	6.591	0	0	0	0	0	0	622	9.9663	0.0981	0.393	29.8	29.8	1280000000	976000000	29063.1	12.8	6.98	19.8
17853	3	F01058	0.79	3.826	0.002	23/100	IPI:IPI00373261.4	0	K.LEETEVRS*VASNQS*EMEYSSLQDMPK.E	RGD1309922	K.LEETEVRS*VASNQS*EMEYSSLQDMPK.E	46.46	8	26.927	14	2.806	0	0	0	0	0	0	0	0	2838	5.8907	0.1498	0.4128	49.4	49.4	4350000000	3270000000	33134	13.4	9.5796	23
17836	3	F01058	0.48	5.164	0.033	30/100	IPI:IPI00373261.4	0	K.L]EETEVRS*VAS*NQSEMEYSSLQDMPK@.E	RGD1309922	K.L]EETEVRSVASNQSEMEYS*S*LQDMPK@.E	14.868	19	7.71	20	13.38	0	0	0	0	0	0	0	0	2838	7.8136	0.1498	0.4131	49.4	49.4	4350000000	3270000000	32672.1	13.6	9.7151	23.3
17844	3	F01058	0.06	3.848	0.017	24/100	IPI:IPI00373261.4	0	K.LEETEVRS*VAS*NQSEMEYSSLQDMPK.E	RGD1309922	K.LEETEVRS*VAS*NQSEMEYSSLQDMPK.E	46.46	8	3.065	11	7.971	0	0	0	0	0	0	0	0	2838	17.1	0.1498	0.4131	49.4	49.4	4350000000	3270000000	32672.1	13.6	9.7151	23.3
14601	3	F01052	2.93	4.396	0.005	30/72	IPI:IPI00373261.4	0	R.S*VASNQS*EMEYSSLQDMPK.E	RGD1309922	R.S*VAS*NQSEMEYSSLQDMPK.E	128.991	1	10.468	4	7.971	0	0	0	0	0	0	0	0	1245	15.5	-0.2093	0.4327	44.3	44.3	45300000000	33500000000	44929.9	153.2	177.1	330.3
17263	3	F01060	-3.18	3.642	0.024	27/100	IPI:IPI00373261.4	0	K.LEETEVRS*VAS*NQSEMEYSSLQDMPK.E	RGD1309922	K.LEETEVRS*VASNQS*EMEYSSLQDMPK.E	63.883	8	16.062	14	6.454	0	0	0	0	0	0	0	0	1390	100	-0.4627	0.4389	49.7	49.7	361000000	266000000	24386.3	2.1954	1.5818	3.7772
15433	4	F01059	0.75	3.315	0.039	33/150	IPI:IPI00373261.4	0	K.L]EET*EVRSVAS*NQSEMEYSSLQDM#PK@.E	RGD1309922	K.L]EETEVRSVASNQS*EMEYSS*LQDM#PK@.E	3.595	14	0.783	20	2.268	0	0	0	0	0	0	0	0	1296	10.4	0.1986	0.4879	41.9	41.9	1730000000	1230000000	25106.2	7.7405	8.012	15.8
15451	4	F01059	1.02	2.851	0.073	34/150	IPI:IPI00373261.4	0	K.LEET*EVRS*VASNQSEMEYSSLQDM#PK.E	RGD1309922	K.LEETEVRS*VASNQS*EMEYSSLQDM#PK.E	30.512	8	4.416	14	1.728	0	0	0	0	0	0	0	0	1296	8.6268	0.1986	0.4879	41.9	41.9	1730000000	1230000000	25112.5	7.7386	8.01	15.7
9357	2	F01055	2.55	4.267	0.003	19/36	IPI:IPI00373261.4	0	R.SVAS*NQS*EMEYSSLQDM#PK.E	RGD1309922	R.SVAS*NQS*EMEYSSLQDM#PK.E	149.492	4	0	7	24.243	0	0	0	0	0	0	0	0	798	60.7	-0.142	0.5263	34.7	34.7	542000000	377000000	15393.5	5.8692	3.5199	9.3891
9383	2	F01055	1.68	2.782	0.284	15/36	IPI:IPI00373261.4	0	R.S]VAS*NQS*EMEYSSLQDM#PK@.E	RGD1309922	R.S]VASNQS*EMEY*SSLQDM#PK@.E	6.753	7	11.721	11	11.721	0	0	0	0	0	0	0	0	798	42.8	-0.142	0.5263	34.7	34.7	542000000	377000000	15404.9	5.8649	3.5173	9.3822
15967	3	F01052	1.92	3.66	0.119	25/100	IPI:IPI00373261.4	0	K.LEETEVRS*VAS*NQS*EMEYSSLQDMPK.E	RGD1309922	K.LEETEVRS*VAS*NQS*EMEYSSLQDMPK.E	71.756	8	8.594	11	9.394	14	19.607	0	0	0	0	0	0	1381	30.7	0.7038	0.6369	47.2	47.2	1770000000	1140000000	48252.4	5.8209	3.4756	9.2965
14467	3	F01060	1.85	4.701	0.079	28/100	IPI:IPI00373261.4	0	K.L]EETEVRS*VAS*NQSEMEYSSLQDM#PK@.E	RGD1309922	K.L]EETEVRS*VAS*NQSEMEYSSLQDM#PK@.E	1.064	8	0	11	2.806	0	0	0	0	0	0	0	0	1129	25.5	0.1446	0.7425	42.2	42.3	783000000	468000000	21226	5.5942	3.6441	9.2384
14487	3	F01060	1.6	3.751	0.127	24/100	IPI:IPI00373261.4	0	K.L]EETEVRS*VAS*NQSEMEYSSLQDM#PK@.E	RGD1309922	K.L]EET*EVRSVASNQSEMEYSS*LQDM#PK@.E	18.606	4	0	20	7.71	0	0	0	0	0	0	0	0	1129	18.2	0.1446	0.7431	42.2	42.3	782000000	467000000	21166.4	5.61	3.6544	9.2644
14490	3	F01060	1.17	3.586	0.031	18/100	IPI:IPI00373261.4	0	K.LEET*EVRS*VASNQSEMEYSSLQDM#PK.E	RGD1309922	K.LEETEVRS*VAS*NQSEMEYSSLQDM#PK.E	57.829	8	6.931	11	0	0	0	0	0	0	0	0	0	1129	25.5	0.1446	0.7431	42.2	42.3	782000000	467000000	21166.4	5.61	3.6544	9.2644
14513	3	F01060	1.17	3.018	0.129	20/100	IPI:IPI00373261.4	0	K.LEET*EVRS*VASNQSEMEYSSLQDM#PK.E	RGD1309922	K.LEETEVRS*VAS*NQSEMEYSSLQDM#PK.E	36.13	8	2.37	11	3.701	0	0	0	0	0	0	0	0	1129	45.3	0.1446	0.7456	42.2	42.3	782000000	466000000	20933.7	5.6723	3.695	9.3674
11597	2	F01056	1.71	3.736	0.085	17/36	IPI:IPI00373261.4	0	R.S]VAS*NQSEM#EYSSLQDMPK@.E	RGD1309922	R.S]VASNQSEM#EYS*SLQDMPK@.E	14.171	12	0	0	0	0	0	0	0	0	0	0	0	971	100	0.3398	0.9392	40.7	40.7	353000000	184000000	11482.1	4.6365	2.9193	7.5558
11638	2	F01056	5.18	3.885	0.007	16/36	IPI:IPI00373261.4	0	R.S*VASNQSEM#EYSSLQDMPK.E	RGD1309922	R.SVAS*NQSEM#EYSSLQDMPK.E	54.871	4	0	0	0	0	0	0	0	0	0	0	0	971	81.1	0.3398	0.9483	40.7	40.7	352000000	183000000	11158.8	4.7709	3.0038	7.7747
7155	2	F01057	1.8	2.202	0.203	2017-11-14	IPI:IPI00373271.2	0	R.S]FS*M#QDLR.S	Reep4	R.S*]FSM#QDLR.S	11.22	1	0	0	0	0	0	0	0	0	0	0	0	706	18.3	-0.4204	-0.4198	27.1	27.1	5480000000	7330000000	9709.3	110.8	148.3	259.2
7172	2	F01057	1.92	2.174	0.154	2017-11-14	IPI:IPI00373271.2	0	R.SFS*M#QDLR.S	Reep4	R.SFS*M#QDLR.S	71.342	3	36.655	0	0	0	0	0	0	0	0	0	0	706	10.8	-0.4204	-0.4198	27.1	27.1	5480000000	7330000000	9650.3	111.5	149.2	260.8
15369	2	F01059	0.78	2.106	0.214	13/14	IPI:IPI00373271.2	0	R.SFS*MQDLR.S	Reep4	R.SFS*MQDLR.S	82.671	3	36.655	0	0	0	0	0	0	0	0	0	0	1287	17.5	-0.4668	-0.3535	41.8	41.8	2610000000	3330000000	18783.5	15.4	21.3	36.7
8063	2	F01058	1.99	2.086	0.204	2017-12-14	IPI:IPI00373271.2	0	R.SFS*M#QDLR.S	Reep4	R.SFS*M#QDLR.S	82.671	3	36.655	0	0	0	0	0	0	0	0	0	0	1116	13	-0.2094	-0.2845	27	27	20600000000	25100000000	20148.5	183.9	212.6	396.4
13081	2	F01057	1.54	2.268	0.2	2017-12-14	IPI:IPI00373271.2	0	R.SFS*MQDLR.S	Reep4	R.SFS*MQDLR.S	107.317	3	36.655	0	0	0	0	0	0	0	0	0	0	1696	20	-0.3573	-0.2827	41.9	42	10400000000	12700000000	12608.7	87.2	111.7	198.9
14595	2	F01058	1.78	2.401	0.25	13/14	IPI:IPI00373271.2	0	R.SFS*MQDLR.S	Reep4	R.SFS*MQDLR.S	82.671	3	36.655	0	0	0	0	0	0	0	0	0	0	2346	4.6996	-0.2214	-0.2171	41.8	41.8	43400000000	50500000000	23237.2	184.8	215.4	400.2
8151	2	F01059	0.9	2.028	0.251	2017-10-22	IPI:IPI00373274.1	1	K.TAMPS*PGVSQNK.Q	Bcl9l	K.TAMPS*PGVSQNK.Q	41.164	5	20.167	0	0	0	0	0	0	0	0	0	0	623	15.8	-0.1027	-0.6835	24.2	24.2	273000000	438000000	21237.7	7.666	8.2316	15.9
6560	2	F01058	0.6	2.08	0.308	2017-11-20	IPI:IPI00373274.1	1	R.EAPGS*PPLS*PR.G	Bcl9l	R.EAPGS*PPLS*PR.G	63.076	5	1000	9	1000	0	0	0	0	0	0	0	0	812	21.9	-0.238	-0.4882	23.5	23.5	1190000000	1660000000	30852.8	5.6018	6.6064	12.2
10095	3	F01060	1.46	3.553	0.412	30/84	IPI:IPI00373274.1	1	R.S]VS*VDS*GEQREAGTPSLDSEAK@.E	Bcl9l	R.S]VS*VDSGEQREAGT*PSLDSEAK@.E	8.727	3	0	14	0	0	0	0	0	0	0	0	0	771	16.7	-0.3596	-0.4851	31.4	31.4	1890000000	2650000000	26427.5	14.1	20	34.1
10113	3	F01060	1.12	4.289	0.073	29/84	IPI:IPI00373274.1	1	R.SVS*VDS*GEQREAGTPSLDSEAK.E	Bcl9l	R.SVS*VDS*GEQREAGTPSLDSEAK.E	88.951	3	9.34	6	23.624	0	0	0	0	0	0	0	0	771	8.196	-0.3596	-0.485	31.4	31.4	1890000000	2650000000	26541.3	14	19.9	33.9
17765	3	F01060	1.51	2.66	0.029	24/68	IPI:IPI00373274.1	1	R.L]K@SPS*MAVPS*PGWVASPK@.T	Bcl9l	R.L]K@S*PSMAVPSPGWVAS*PK@.T	3.514	3	6.294	16	4.16	0	0	0	0	0	0	0	0	1427	62.6	-0.7051	-0.4766	51.3	51.4	1680000000	2340000000	24106.1	7.1634	6.7897	14
17795	3	F01060	1.05	2.503	0.13	23/68	IPI:IPI00373274.1	1	R.LKS*PSMAVPS*PGWVASPK.T	Bcl9l	R.LKSPS*MAVPS*PGWVASPK.T	67.644	5	0	10	35.356	0	0	0	0	0	0	0	0	1427	25.2	-0.7051	-0.476	51.3	51.4	1680000000	2340000000	24460.2	7.0597	6.6914	13.8
18919	3	F01059	0.67	2.603	0.037	23/68	IPI:IPI00373274.1	1	R.LKS*PSMAVPS*PGWVASPK.T	Bcl9l	R.LKSPS*MAVPS*PGWVASPK.T	74.618	5	0	10	44.395	0	0	0	0	0	0	0	0	1584	83	0.7716	-0.4607	51.1	51.1	232000000	319000000	24308.3	2.2621	3.1635	5.4257	n.d.
18284	3	F01059	1.33	3.181	0.087	22/68	IPI:IPI00373274.1	1	R.LKSPS*MAVPSPGWVAS*PK.T	Bcl9l	R.LKSPS*MAVPSPGWVAS*PK.T	72.772	5	0	16	52.403	0	0	0	0	0	0	0	0	1537	33	-0.2984	-0.4183	49.2	49.1	493000000	659000000	18134.9	4.3004	5.2886	9.589
5799	2	F01057	-0.02	1.978	0.372	13/20	IPI:IPI00373274.1	1	R.EAPGS*PPLS*PR.G	Bcl9l	R.EAPGS*PPLS*PR.G	45.598	5	1000	9	1000	0	0	0	0	0	0	0	0	495	17.6	-0.2482	-0.3825	23.5	23.6	1610000000	2100000000	16698.8	13.4	15.9	29.3
8552	3	F01061	2.04	3.157	0.103	26/84	IPI:IPI00373274.1	1	R.SVS*VDS*GEQREAGTPSLDSEAK.E	Bcl9l	R.SVS*VDS*GEQREAGTPSLDSEAK.E	50.132	3	24.437	6	19.607	0	0	0	0	0	0	0	0	700	21.1	-0.5012	-0.3328	31.6	31.6	1280000000	1620000000	17227.3	12.5	17.7	30.3
12738	3	F01060	1.6	1.762	0.122	21/76	IPI:IPI00373274.1	1	K.S]PQVLSSSLSVRSPT*GS*PSR.L	Bcl9l	K.S]PQVLS*SSLSVRSPTGS*PSR.L	2.849	6	0	17	0	0	0	0	0	0	0	0	0	961	4.3567	-0.1144	-0.2785	37.9	37.9	7310000000	8870000000	19861.7	40.8	47.9	88.7
11048	3	F01061	1.48	1.896	0.01	20/76	IPI:IPI00373274.1	1	K.SPQVLSSSLSVRS*PTGS*PSR.L	Bcl9l	K.SPQVLSSSLSVRSPT*GS*PSR.L	54.857	15	2.366	17	13.38	0	0	0	0	0	0	0	0	961	22.2	-0.3832	-0.1921	38.1	38.1	6310000000	7210000000	16544.9	41.6	47.9	89.5
5313	2	F01052	1.61	1.973	0.477	2017-09-20	IPI:IPI00373274.1	1	R.E]APGS*PPLS*PR.G	Bcl9l	R.E]APGS*PPLS*PR.G	0	5	1000	9	1000	0	0	0	0	0	0	0	0	298	10.2	-0.0901	-0.1446	23	23	12500000000	13800000000	15621.4	82.7	88.1	170.8
5314	2	F01052	1.77	1.816	0.355	2017-12-20	IPI:IPI00373274.1	1	R.EAPGS*PPLS*PR.G	Bcl9l	R.EAPGS*PPLS*PR.G	63.076	5	1000	9	1000	0	0	0	0	0	0	0	0	298	11.5	-0.0901	-0.1446	23	23	12500000000	13800000000	15621.4	82.7	88.1	170.8
5552	2	F01052	1.44	1.714	0.377	2017-11-20	IPI:IPI00373274.1	1	R.E]APGS*PPLS*PR.G	Bcl9l	R.E]APGS*PPLS*PR.G	0.529	5	1000	9	1000	0	0	0	0	0	0	0	0	298	20.5	-0.0901	-0.1446	23	23	12500000000	13800000000	15477.7	83.5	88.9	172.4
4450	2	F01053	1.63	2.11	0.477	2017-10-20	IPI:IPI00373274.1	1	R.EAPGS*PPLS*PR.G	Bcl9l	R.EAPGS*PPLS*PR.G	45.598	5	1000	9	1000	0	0	0	0	0	0	0	0	281	46.6	-0.0974	-0.1123	23.4	23.4	25300000000	27400000000	7646.2	310.5	332.2	642.7
4449	2	F01053	1.52	2.088	0.46	13/20	IPI:IPI00373274.1	1	R.E]APGS*PPLS*PR.G	Bcl9l	R.E]APGS*PPLS*PR.G	2.013	5	1000	9	1000	0	0	0	0	0	0	0	0	281	31.9	-0.0974	-0.1123	23.4	23.4	25300000000	27400000000	7646.2	310.5	332.2	642.7
9539	3	F01063	0.82	3.425	0.026	29/84	IPI:IPI00373274.1	1	R.SVS*VDSGEQREAGTPSLDSEAK.E	Bcl9l	R.SVS*VDSGEQREAGTPSLDSEAK.E	95.227	3	9.34	0	0	0	0	0	0	0	0	0	0	1125	8.4775	-0.8102	-0.1044	31	31	5360000000	5770000000	49291.7	19.6	20.4	40
5535	2	F01056	1.51	1.996	0.494	2017-11-20	IPI:IPI00373274.1	1	R.EAPGS*PPLS*PR.G	Bcl9l	R.EAPGS*PPLS*PR.G	82.645	5	1000	9	1000	0	0	0	0	0	0	0	0	363	19.7	-0.1903	-0.0708	23.6	23.6	8790000000	9240000000	7582.3	92.1	105.1	197.2
5516	2	F01056	1.06	1.738	0.432	2017-10-20	IPI:IPI00373274.1	1	R.E]APGS*PPLS*PR.G	Bcl9l	R.E]APGS*PPLS*PR.G	8.07	5	1000	9	1000	0	0	0	0	0	0	0	0	363	23	-0.1903	-0.0708	23.6	23.6	8790000000	9240000000	7568.3	92.3	105.3	197.6
5519	2	F01055	2.26	2.158	0.478	2017-10-20	IPI:IPI00373274.1	1	R.EAPGS*PPLS*PR.G	Bcl9l	R.EAPGS*PPLS*PR.G	45.598	5	1000	9	1000	0	0	0	0	0	0	0	0	377	7.9582	-0.0399	-0.0435	23.5	23.5	28400000000	29300000000	7947.6	298.9	307.2	606.1
5518	2	F01055	1.7	1.973	0.427	14/20	IPI:IPI00373274.1	1	R.E]APGS*PPLS*PR.G	Bcl9l	R.E]APGS*PPLS*PR.G	0	5	1000	9	1000	0	0	0	0	0	0	0	0	377	6.2235	-0.0399	-0.0435	23.5	23.5	28400000000	29300000000	7947.6	298.9	307.2	606.1
11046	3	F01059	-0.1	3.693	0.007	28/84	IPI:IPI00373274.1	1	R.SVS*VDS*GEQREAGTPSLDSEAK.E	Bcl9l	R.SVS*VDS*GEQREAGTPSLDSEAK.E	75.057	3	9.34	6	33.657	0	0	0	0	0	0	0	0	906	9.898	-0.3554	-0.0292	31.2	31.2	1440000000	1470000000	44876.1	4.3186	4.7539	9.0725
11049	3	F01059	0.82	2.802	0.371	27/84	IPI:IPI00373274.1	1	R.S]VS*VDS*GEQREAGTPSLDSEAK@.E	Bcl9l	R.S]VSVDS*GEQREAGTPSLDS*EAK@.E	2.601	6	0	19	8.594	0	0	0	0	0	0	0	0	906	13.3	-0.3554	-0.0292	31.2	31.2	1440000000	1470000000	44876.1	4.3186	4.7539	9.0725
5689	2	F01054	1.46	1.961	0.518	2017-11-20	IPI:IPI00373274.1	1	R.E]APGS*PPLS*PR.G	Bcl9l	R.E]APGS*PPLS*PR.G	2.013	5	1000	9	1000	0	0	0	0	0	0	0	0	421	32.4	-0.0601	-0.0264	23.5	23.6	127000000000	129000000000	15282.6	623.5	650	1273.4
5708	2	F01054	2.28	1.845	0.407	2017-10-20	IPI:IPI00373274.1	1	R.EAPGS*PPLS*PR.G	Bcl9l	R.EAPGS*PPLS*PR.G	45.598	5	1000	9	1000	0	0	0	0	0	0	0	0	421	27.5	-0.0601	-0.0264	23.5	23.6	127000000000	129000000000	15512.2	614.2	640.3	1254.6
8785	2	F01059	0.79	1.978	0.168	13/20	IPI:IPI00373274.1	1	R.EAPGS*PPLSPR.G	Bcl9l	R.EAPGS*PPLSPR.G	70.908	5	20.167	0	0	0	0	0	0	0	0	0	0	697	15.2	-0.1347	-0.0179	25.8	25.9	3640000000	3680000000	23706.1	11.8	13	24.8
15896	2	F01054	2.46	3.243	0.503	18/30	IPI:IPI00373274.1	1	K.SPSMAVPS*PGWVAS*PK.T	Bcl9l	K.SPSMAVPS*PGWVAS*PK.T	44.193	8	26.927	14	46.016	0	0	0	0	0	0	0	0	1749	95	-0.0132	0.1229	48.8	48.8	372000000	342000000	12660.4	3.5354	3.5678	7.1031
3718	2	F01059	-3.25	2.213	0.295	2017-10-22	IPI:IPI00373274.1	1	K.TAM#PS*PGVSQNK.Q	Bcl9l	K.TAM#PS*PGVSQNK.Q	27.149	5	20.167	0	0	0	0	0	0	0	0	0	0	130	71.1	0.1833	0.2599	14	14	137000000	114000000	27015.8	3.7991	2.7756	6.5747	n.d.
3700	2	F01059	-3.25	2.26	0.267	2017-11-22	IPI:IPI00373274.1	1	K.TAM#PS*PGVSQNK.Q	Bcl9l	K.TAM#PS*PGVSQNK.Q	41.164	5	20.167	0	0	0	0	0	0	0	0	0	0	130	45.1	0.1833	0.2607	14	14	137000000	114000000	27198.4	3.7736	2.757	6.5306	n.d.
6831	2	F01058	0.21	2.246	0.249	2017-12-22	IPI:IPI00373274.1	1	K.T]AMPS*PGVSQNK@.Q	Bcl9l	K.T*]AMPSPGVSQNK@.Q	1.464	1	0	0	0	0	0	0	0	0	0	0	0	862	12.6	-0.0663	0.2892	24.1	24.2	2180000000	1780000000	34451.5	12.9	13.5	26.3
13330	4	F01057	1.18	3.823	0.092	39/216	IPI:IPI00373274.1	1	R.T*GVPPQQGM#VPHGLHQGVM#SPPQGLM#TQQNFMLMK@QR.G	Bcl9l	R.T*GVPPQQGM#VPHGLHQGVM#SPPQGLM#TQQNFMLMK@QR.G	13.739	1	6.237	0	0	0	0	0	0	0	0	0	0	1742	22.6	2.0167	0.6456	42.5	0	799000000	511000000	22633.6	4.0465	0	4.0465	(L) n.d.
2745	2	F01058	5.02	2.326	0.242	2017-12-22	IPI:IPI00373274.1	1	K.T]AM#PS*PGVSQNK@.Q	Bcl9l	K.T*]AM#PSPGVSQNK@.Q	1.464	1	0	0	0	0	0	0	0	0	0	0	0	155	38.4	0.9202	0.7668	14.5	14.6	611000000	359000000	13758.1	17	11.4	28.4
9912	3	F01058	1.24	3.686	0.048	29/80	IPI:IPI00373280.2	2	K.EAGLSQS*HDDLSNTTATPS*VR.K	Tmem24	K.EAGLSQS*HDDLSNTTATPS*VR.K	36.744	7	0	19	22.011	0	0	0	0	0	0	0	0	1511	12	-0.3423	-0.4285	31.1	31.1	1120000000	1510000000	28701.7	7.5667	8.3946	16
4602	2	F01052	0.17	1.605	0.535	2017-12-16	IPI:IPI00373280.2	2	K.A]NGNPS*PQL.-	Tmem24	K.A]NGNPS*PQL.-	0	6	1000	0	0	0	0	0	0	0	0	0	0	234	10.4	-0.6278	-0.395	20.9	21	2980000000	3920000000	14808.5	48.3	74.6	122.9
12481	3	F01060	2.65	5.253	0.021	31/96	IPI:IPI00373280.2	2	R.S]DISERPSVDDVES*ETGS*TGALETR.S	Tmem24	R.S]DISERPSVDDVESETGST*GALET*R.S	8.857	19	15.007	24	14.003	0	0	0	0	0	0	0	0	939	13	-0.1669	-0.3911	37.3	37.3	4590000000	6010000000	21664.4	26.7	37.4	64.1
12496	3	F01060	2.61	4.652	0.028	27/96	IPI:IPI00373280.2	2	R.SDISERPSVDDVES*ETGS*TGALETR.S	Tmem24	R.SDISERPSVDDVES*ET*GSTGALETR.S	70.174	14	6.039	16	0	0	0	0	0	0	0	0	0	939	3.9974	-0.1669	-0.3911	37.3	37.3	4590000000	6010000000	21531.3	26.9	37.6	64.5
10090	3	F01060	1.5	3.373	0.062	31/80	IPI:IPI00373280.2	2	K.EAGLS*QSHDDLSNTTATPS*VR.K	Tmem24	K.EAGLSQS*HDDLSNTTATPS*VR.K	31.759	7	0	19	9.911	0	0	0	0	0	0	0	0	769	3.6976	-0.512	-0.3013	31.3	31.3	2900000000	3580000000	27155.9	17.6	20.6	38.3
13538	3	F01065	1.67	4.951	0.039	31/96	IPI:IPI00373280.2	2	R.SDISERPSVDDVESETGS*TGALETR.S	Tmem24	R.SDISERPSVDDVESET*GSTGALETR.S	132.762	16	0	0	0	0	0	0	0	0	0	0	0	2035	11.8	-0.4569	-0.2586	38.3	38.3	1280000000	1530000000	31168.8	4.4148	6.4254	10.8
13547	3	F01065	1.88	3.474	0.042	24/96	IPI:IPI00373280.2	2	R.S]DISERPSVDDVESETGS*TGALETR.S	Tmem24	R.S]DISERPSVDDVESET*GSTGALETR.S	2.036	16	0	0	0	0	0	0	0	0	0	0	0	2035	16.7	-0.4569	-0.2586	38.3	38.3	1280000000	1530000000	31168.8	4.4148	6.4254	10.8
9904	2	F01063	2.73	3.752	0.04	20/40	IPI:IPI00373280.2	2	K.E]AGLSQS*HDDLSNTTATPSVR.K	Tmem24	K.E]AGLSQS*HDDLSNTTATPSVR.K	8.006	7	0	0	0	0	0	0	0	0	0	0	0	1212	8.9099	-0.3665	-0.2229	31.8	31.8	3910000000	4560000000	48745.8	12.5	16.4	28.9
9919	2	F01063	2.01	3.454	0.073	21/40	IPI:IPI00373280.2	2	K.EAGLSQS*HDDLSNTTATPSVR.K	Tmem24	K.EAGLSQS*HDDLSNTTATPSVR.K	128.675	7	17.009	0	0	0	0	0	0	0	0	0	0	1212	4.6753	-0.3665	-0.2228	31.8	31.8	3910000000	4560000000	48231.1	12.7	16.6	29.2
2620	2	F01067	-0.09	1.519	0.14	13/18	IPI:IPI00373280.2	1	R.V]DGK@LDS*PSR.S	Tmem24	R.V]DGK@LDS*PSR.S	2.499	7	7.71	0	0	0	0	0	0	0	0	0	0	190	40.5	0.0097	-0.1682	15	15.1	252000000	283000000	4803.5	26.1	25.9	52
8913	3	F01062	2.98	2.859	0.026	23/80	IPI:IPI00373280.2	2	K.EAGLSQS*HDDLSNTTATPS*VR.K	Tmem24	K.EAGLS*QSHDDLSNTTATPS*VR.K	52.769	5	11.015	19	12.092	0	0	0	0	0	0	0	0	678	14.1	0.033	-0.1583	31.7	31.7	441000000	492000000	20769.5	5.1011	4.9856	10.1
10982	3	F01059	0.85	3.768	0.035	30/80	IPI:IPI00373280.2	2	K.EAGLSQS*HDDLSNTTATPS*VR.K	Tmem24	K.EAGLSQS*HDDLSNTTATPS*VR.K	93.92	7	0	19	12.431	0	0	0	0	0	0	0	0	900	5.8257	-0.1651	-0.1579	31.1	31.1	5950000000	6630000000	45443.4	24.3	23.2	47.5
11043	3	F01059	0.78	2.164	0.001	22/80	IPI:IPI00373280.2	2	K.E]AGLS*QSHDDLSNTTATPS*VR.K	Tmem24	K.E]AGLSQS*HDDLSNTTAT*PSVR.K	2.936	7	2.949	17	2.366	0	0	0	0	0	0	0	0	900	4.2567	-0.1651	-0.1579	31.1	31.1	5950000000	6630000000	45499.2	24.3	23.2	47.5
10295	2	F01064	1.41	2.948	0.034	16/40	IPI:IPI00373280.2	2	K.EAGLSQS*HDDLSNTTATPSVR.K	Tmem24	K.EAGLSQS*HDDLSNTTATPSVR.K	99.844	7	0	0	0	0	0	0	0	0	0	0	0	1850	3.5897	0.0918	-0.1569	31.8	31.8	6440000000	7180000000	60156.9	19.9	19.8	39.7
10285	2	F01064	1.44	3.984	0.076	18/40	IPI:IPI00373280.2	2	K.E]AGLSQS*HDDLSNTTATPSVR.K	Tmem24	K.E]AGLSQS*HDDLSNTTATPSVR.K	5.186	7	0	0	0	0	0	0	0	0	0	0	0	1850	7.0788	0.0918	-0.1568	31.8	31.8	6430000000	7170000000	58533.8	20.5	20.3	40.8
8533	3	F01061	0.22	3.065	0.034	27/80	IPI:IPI00373280.2	2	K.EAGLS*QSHDDLSNTTATPS*VR.K	Tmem24	K.EAGLSQS*HDDLSNTTATPS*VR.K	65.954	7	4.085	19	12.092	0	0	0	0	0	0	0	0	697	6.5859	-0.5863	-0.1385	31.5	31.5	927000000	1020000000	17788.5	7.9649	10.6	18.6
10839	3	F01061	1.7	5.244	0.022	34/96	IPI:IPI00373280.2	2	R.SDISERPSVDDVES*ETGS*TGALETR.S	Tmem24	R.SDISERPSVDDVES*ETGS*TGALETR.S	112.534	14	11.015	18	7.71	0	0	0	0	0	0	0	0	932	11.7	-0.8263	-0.1183	37.5	37.5	3940000000	4270000000	17677.9	30.1	36.6	66.7
10313	3	F01064	2.02	3.585	0.016	33/80	IPI:IPI00373280.2	2	K.EAGLSQS*HDDLSNTTATPSVR.K	Tmem24	K.EAGLSQS*HDDLSNTTATPSVR.K	110.444	7	0	0	0	0	0	0	0	0	0	0	0	1857	0.2015	-0.253	-0.1076	31.8	31.8	70900000000	76400000000	58509.8	200.1	211.3	411.4
7615	3	F01068	1.04	3.661	0.074	26/84	IPI:IPI00373280.2	2	K.EAGLSQS*HDDLSNTTATPSVRK.K	Tmem24	K.EAGLSQS*HDDLSNTTATPSVRK.K	56.684	7	11.015	0	0	0	0	0	0	0	0	0	0	616	33.7	-0.1107	-0.1055	29.1	29.1	583000000	627000000	5656.9	24.6	25.4	50
7598	3	F01068	1.11	3.144	0.103	30/84	IPI:IPI00373280.2	2	K.E]AGLSQS*HDDLSNTTATPSVRK@.K	Tmem24	K.E]AGLSQSHDDLSNTTAT*PSVRK@.K	2.601	17	0	0	0	0	0	0	0	0	0	0	0	616	42.3	-0.1107	-0.1055	29.1	29.1	582000000	627000000	5569.1	25	25.8	50.8
9869	3	F01063	2.76	3.747	0.054	32/80	IPI:IPI00373280.2	2	K.EAGLSQS*HDDLSNTTATPSVR.K	Tmem24	K.EAGLSQS*HDDLSNTTATPSVR.K	102.59	7	0	0	0	0	0	0	0	0	0	0	0	1203	2.1713	-0.2253	-0.0974	31.8	31.8	52800000000	56400000000	48048.4	176.6	191.8	368.4
10461	3	F01065	1.45	3.396	0.107	21/80	IPI:IPI00373280.2	2	K.E]AGLSQSHDDLS*NTTATPSVR.K	Tmem24	K.E]AGLSQS*HDDLSNTTATPSVR.K	1.561	7	0	0	0	0	0	0	0	0	0	0	0	1593	5.3634	-0.0823	-0.0929	32	32	17300000000	18400000000	30858.2	82	65	147
10412	3	F01065	0.89	2.204	0.069	25/80	IPI:IPI00373280.2	2	K.EAGLSQSHDDLS*NTTATPSVR.K	Tmem24	K.EAGLSQSHDDLS*NTTATPSVR.K	42.618	12	0	0	0	0	0	0	0	0	0	0	0	1593	1.6866	-0.0823	-0.0929	32	32	17300000000	18400000000	30618.5	82.6	65.5	148.1
11203	3	F01062	2.65	4.634	0.009	29/96	IPI:IPI00373280.2	2	R.SDISERPSVDDVES*ETGST*GALETR.S	Tmem24	R.SDISERPSVDDVES*ETGST*GALETR.S	118.052	14	11.015	19	7.971	0	0	0	0	0	0	0	0	960	20.9	-0.7627	-0.0279	37.7	37.7	670000000	684000000	24458	3.69	4.4101	8.1001
9517	3	F01060	0.92	3.956	0.092	26/80	IPI:IPI00373280.2	2	K.E]AGLSQS*HDDLSNTTAT*PSVR.K	Tmem24	K.E]AGLS*QSHDDLSNT*TATPSVR.K	4.633	5	8.251	14	2.949	0	0	0	0	0	0	0	0	719	3.9893	0.0976	0.1057	29.9	29.9	3130000000	2910000000	30762.3	20.9	19.5	40.4
8003	3	F01066	1.2	3.604	0.04	23/84	IPI:IPI00373280.2	2	K.EAGLSQS*HDDLSNTTATPS*VRK.K	Tmem24	K.EAGLSQS*HDDLSNTTAT*PSVRK.K	52.769	7	15.381	17	12.092	0	0	0	0	0	0	0	0	867	54.6	-0.1583	0.1676	28	28.1	375000000	334000000	16070.7	6.2346	4.0395	10.3
9653	3	F01066	-0.75	3.443	0.129	30/80	IPI:IPI00373280.2	2	K.EAGLSQS*HDDLSNTTATPSVR.K	Tmem24	K.EAGLSQS*HDDLSNTTATPSVR.K	126.799	7	11.015	0	0	0	0	0	0	0	0	0	0	1066	10.3	-0.136	0.1812	32.1	32	918000000	809000000	17518	11.7	7.4982	19.2
23894	3	F01064	1.92	2.419	0.114	18/76	IPI:IPI00373280.2	1	K.SLSPAAIVTVELHYEQGS*PR.N	Tmem24	K.SLSPAAIVTVELHY*EQGSPR.N	34.265	14	9.394	0	0	0	0	0	0	0	0	0	0	4294	100	0.1254	0.3134	64.5	64.7	267000000	215000000	7521.9	2.3971	2.1096	4.5067
10632	3	F01057	3.25	4.287	0.035	28/96	IPI:IPI00373280.2	2	R.S]DISERPS*VDDVES*ET*GSTGALETR.S	Tmem24	R.S]DIS*ERPS*VDDVESET*GSTGALETR.S	2.233	4	1.809	8	1.115	16	0	0	0	0	0	0	0	1233	62.8	0.4669	0.3425	35.8	35.8	399000000	315000000	17061.9	4.547	2.7979	7.3449
13549	3	F01059	1.14	5.187	0.041	30/96	IPI:IPI00373280.2	2	R.SDISERPS*VDDVESETGS*TGALETR.S	Tmem24	R.SDISERPS*VDDVESETGS*TGALETR.S	112.534	8	16.062	18	7.71	0	0	0	0	0	0	0	0	1091	13.4	-0.3555	0.3442	37.3	37.3	1030000000	815000000	26332.8	5.3841	5.658	11
13529	3	F01059	1.45	5.243	0.024	34/96	IPI:IPI00373280.2	2	R.SDISERPS*VDDVESETGST*GALETR.S	Tmem24	R.SDISERPS*VDDVESETGS*TGALETR.S	90.397	8	25.174	18	7.71	0	0	0	0	0	0	0	0	1091	23.1	-0.3555	0.3446	37.3	37.3	1030000000	815000000	26222.9	5.4067	5.6817	11.1
13790	2	F01053	0.42	4.023	0.051	18/38	IPI:IPI00373286.4	1	K.L]GSPDSTS*PSTS*PTFWNYSR.S	Tmem209	K.L]GSPDS*TSPSTSPT*FWNYSR.S	5.916	6	0	14	5.085	0	0	0	0	0	0	0	0	1371	28.9	-0.4401	-0.1582	49.6	49.6	1330000000	1480000000	23909.6	4.4864	4.9435	9.4299
13777	2	F01053	1.15	3.313	0.061	17/38	IPI:IPI00373286.4	1	K.L]GSPDSTS*PSTS*PTFWNYSR.S	Tmem209	K.L]GSPDSTSPSTSPTFWNY*S*R.S	5.539	18	4.085	19	4.085	0	0	0	0	0	0	0	0	1371	56.8	-0.4401	-0.1582	49.6	49.6	1330000000	1480000000	24105.1	4.45	4.9034	9.3534
13781	2	F01053	0.77	3.302	0.016	17/38	IPI:IPI00373286.4	1	K.LGSPDST*SPSTS*PTFWNYSR.S	Tmem209	K.LGSPDST*SPSTS*PTFWNYSR.S	52.891	7	0	12	9.34	0	0	0	0	0	0	0	0	1371	37	-0.4401	-0.1582	49.6	49.6	1330000000	1480000000	24047.3	4.4607	4.9152	9.3759
16225	3	F01054	0.33	2.862	0.021	25/76	IPI:IPI00373286.4	1	K.LGSPDSTSPST*S*PTFWNYSR.S	Tmem209	K.LGS*PDSTSPSTS*PTFWNYSR.S	28.868	3	0.97	12	4.085	0	0	0	0	0	0	0	0	1782	8.5432	0.2897	-0.1511	49.8	49.7	3100000000	3440000000	16191.7	14.5	17.7	32.2
16194	2	F01054	1.02	4.117	0.063	19/38	IPI:IPI00373286.4	1	K.LGSPDSTS*PSTS*PTFWNYSR.S	Tmem209	K.LGSPDSTS*PSTS*PTFWNYSR.S	93.766	8	24.437	12	6.591	0	0	0	0	0	0	0	0	1779	18.3	-0.1889	-0.1181	49.7	49.8	2940000000	3190000000	16643.6	15	15.5	30.5
16177	2	F01054	0.91	3.921	0.055	18/38	IPI:IPI00373286.4	1	K.L]GSPDSTS*PSTS*PTFWNYSR.S	Tmem209	K.L]GSPDSTS*PST*SPTFWNYSR.S	9.008	8	0	11	0	0	0	0	0	0	0	0	0	1779	42.2	-0.1889	-0.1181	49.7	49.8	2940000000	3190000000	16239.7	15.3	15.9	31.3
13794	3	F01053	-0.88	2.296	0.012	19/76	IPI:IPI00373286.4	1	K.LGSPDSTS*PSTS*PTFWNYSR.S	Tmem209	K.LGSPDSTS*PSTS*PTFWNYSR.S	57.798	8	4.085	12	6.591	0	0	0	0	0	0	0	0	1373	37.2	-0.1535	-0.0957	49.6	49.6	1810000000	1930000000	21763.4	7.5936	6.4028	14
16913	3	F01052	0.21	3.344	0.068	24/76	IPI:IPI00373286.4	1	K.LGS*PDSTSPSTS*PTFWNYSR.S	Tmem209	K.LGS*PDSTSPSTS*PTFWNYSR.S	38.942	3	13.208	12	17.009	0	0	0	0	0	0	0	0	1479	8.3044	0.0877	0.0336	49.3	49.4	4390000000	4290000000	46805.2	8.5731	8.5841	17.2
16969	2	F01052	1.84	3.53	0.001	15/38	IPI:IPI00373286.4	1	K.LGSPDSTS*PSTSPT*FWNYSR.S	Tmem209	K.LGSPDSTSPST*S*PTFWNYSR.S	68.171	11	0	12	6.591	0	0	0	0	0	0	0	0	1478	19.3	0.2517	0.0344	49.4	49.3	5480000000	5350000000	57624.3	6.9385	5.8275	12.8
16928	2	F01052	1.68	3.76	0.073	17/38	IPI:IPI00373286.4	1	K.LGSPDSTS*PSTS*PTFWNYSR.S	Tmem209	K.LGSPDSTS*PSTS*PTFWNYSR.S	112.498	8	9.34	12	24.243	0	0	0	0	0	0	0	0	1478	13	0.2517	0.0713	49.4	49.3	4060000000	3860000000	57653.1	6.935	5.8246	12.8
16912	2	F01052	1.63	3.937	0.027	20/38	IPI:IPI00373286.4	1	K.L]GSPDSTS*PSTS*PTFWNYSR.S	Tmem209	K.L]GSPDSTSPS*T*SPTFWNYSR.S	1.723	10	0	11	0	0	0	0	0	0	0	0	0	1478	15.6	0.2517	0.0714	49.4	49.3	4060000000	3860000000	57768.1	6.9212	5.813	12.7
16728	2	F01057	2.23	4.287	0.114	19/38	IPI:IPI00373286.4	1	K.L]GSPDSTS*PSTSPTFWNYSR.S	Tmem209	K.L]GSPDSTSPSTSPT*FWNYSR.S	1.512	14	0	0	0	0	0	0	0	0	0	0	0	2295	77.2	0.0974	0.099	51.2	51.2	1150000000	1080000000	30630	4.7677	4.4564	9.2242
16725	2	F01057	1.32	3.02	0.05	16/38	IPI:IPI00373286.4	1	K.LGSPDSTS*PSTSPTFWNYSR.S	Tmem209	K.LGSPDSTS*PSTSPTFWNYSR.S	45.825	8	0	0	0	0	0	0	0	0	0	0	0	2295	43.4	0.0974	0.099	51.2	51.2	1150000000	1080000000	30630	4.7677	4.4564	9.2242
16741	2	F01057	2.23	2.513	0.113	1938-12-01	IPI:IPI00373286.4	1	K.L]GSPDSTS*PSTSPTFWNYSR.S	Tmem209	K.L]GS*PDSTSPSTSPTFWNYSR.S	1.386	3	6.91	0	0	0	0	0	0	0	0	0	0	2295	30.4	0.0974	0.0991	51.2	51.2	1150000000	1080000000	30407.6	4.8026	4.489	9.2916
5533	2	F01066	0.96	1.905	0.085	15/20	IPI:IPI00373288.4	1	K.V]QRLS*ESTSYK@.F	Fndc3a	K.V]QRLS*ESTSYK@.F	8.07	5	6.591	0	0	0	0	0	0	0	0	0	0	524	61.1	-0.8212	-0.6046	22.2	22.2	318000000	484000000	12629.6	8.3474	14.7	23.1
3086	2	F01058	-1.24	2.039	0.127	2017-12-18	IPI:IPI00373288.4	1	K.M]SS*PPPSPQK@.C	Fndc3a	K.M]SS*PPPSPQK@.C	2.499	3	0	0	0	0	0	0	0	0	0	0	0	208	14.2	-0.3695	-0.4498	15.7	15.9	6860000000	9370000000	16962.9	61.1	78.9	139.9
11644	2	F01065	2.19	2.735	0.257	16/24	IPI:IPI00373288.4	1	K.C]PS*PISEHNGLIK@.G	Fndc3a	K.C]PSPIS*EHNGLIK@.G	1.464	6	0	0	0	0	0	0	0	0	0	0	0	1771	27.1	-0.7488	-0.4056	34.2	34.3	6590000000	8730000000	51956.6	4.8888	8.2149	13.1
11808	2	F01065	2.39	2.06	0.182	2017-12-24	IPI:IPI00373288.4	1	K.CPS*PISEHNGLIK.G	Fndc3a	K.CPS*PISEHNGLIK.G	52.391	3	37.54	0	0	0	0	0	0	0	0	0	0	1771	23	-0.7488	-0.4054	34.2	34.3	6590000000	8730000000	50505	5.0293	8.451	13.5
11950	2	F01065	1.85	2.084	0.208	15/24	IPI:IPI00373288.4	1	K.CPS*PISEHNGLIK.G	Fndc3a	K.CPS*PISEHNGLIK.G	44.612	3	37.54	0	0	0	0	0	0	0	0	0	0	1771	14.1	-0.7488	-0.4047	34.2	34.3	6590000000	8720000000	46558.8	5.4556	9.1673	14.6
12068	2	F01065	0.35	2.88	0.266	14/24	IPI:IPI00373288.4	1	K.C]PS*PISEHNGLIK@.G	Fndc3a	K.C]PSPIS*EHNGLIK@.G	3.472	6	0	0	0	0	0	0	0	0	0	0	0	1771	10.9	-0.7488	-0.4039	34.2	34.3	6590000000	8720000000	41793.2	6.0777	10.2	16.3
10205	3	F01066	1.1	2.278	0.301	19/48	IPI:IPI00373288.4	1	K.CPS*PISEHNGLIK.G	Fndc3a	K.CPS*PISEHNGLIK.G	51.727	3	33.657	0	0	0	0	0	0	0	0	0	0	1117	52.1	-0.1875	-0.2999	33.9	34.1	6090000000	7500000000	12645.1	14.9	17	32
11263	3	F01065	3.7	3.103	0.37	25/48	IPI:IPI00373288.4	1	K.CPS*PISEHNGLIK.G	Fndc3a	K.CPS*PISEHNGLIK.G	66.059	3	45.026	0	0	0	0	0	0	0	0	0	0	1722	5.9736	0.26	-0.2795	33.7	34.5	43400000000	52700000000	44423.7	26.3	22	48.3
11260	3	F01065	1.77	2.51	0.202	21/48	IPI:IPI00373288.4	1	K.C]PS*PISEHNGLIK@.G	Fndc3a	K.C]PS*PISEHNGLIK@.G	1.215	3	0	0	0	0	0	0	0	0	0	0	0	1722	5.9661	0.26	-0.2795	33.7	34.5	43400000000	52700000000	44423.7	26.3	22	48.3
11242	3	F01065	1	2.484	0.182	19/48	IPI:IPI00373288.4	1	K.C]PS*PISEHNGLIK@.G	Fndc3a	K.C]PSPIS*EHNGLIK@.G	0.443	6	2.806	0	0	0	0	0	0	0	0	0	0	1722	6.2342	0.26	-0.2795	33.7	34.5	43400000000	52700000000	43289.8	27	22.5	49.5
12148	3	F01065	0.72	2.264	0.235	24/48	IPI:IPI00373288.4	1	K.C]PS*PISEHNGLIK@.G	Fndc3a	K.C]PSPIS*EHNGLIK@.G	0.084	6	2.806	0	0	0	0	0	0	0	0	0	0	1722	4.201	0.26	-0.2795	33.7	34.5	43400000000	52700000000	36146	32.3	27	59.3
2185	2	F01055	3.84	2.075	0.153	2017-12-18	IPI:IPI00373288.4	1	K.MSS*PPPS*PQK.C	Fndc3a	K.MSS*PPPS*PQK.C	40.994	3	24.437	7	51.004	0	0	0	0	0	0	0	0	35	6.3845	-0.3056	-0.2111	13.2	13.3	15000000000	17300000000	6013.1	174.4	215.5	389.9
2691	2	F01054	1.74	2.086	0.184	2017-11-18	IPI:IPI00373288.4	1	K.MSS*PPPS*PQK.C	Fndc3a	K.MSS*PPPS*PQK.C	33.19	3	24.437	7	51.004	0	0	0	0	0	0	0	0	33	31.3	-0.2407	-0.2106	13.4	13.4	28000000000	32500000000	3868.2	852.8	1007.7	1860.5
2461	2	F01054	1.51	2.039	0.174	2017-12-18	IPI:IPI00373288.4	1	K.M]SS*PPPS*PQK@.C	Fndc3a	K.M]SS*PPPS*PQK@.C	0.645	3	0	7	0	0	0	0	0	0	0	0	0	33	10.1	-0.2407	-0.2106	13.4	13.4	28000000000	32500000000	3758.5	877.7	1037.1	1914.8
2133	2	F01054	1.79	1.939	0.116	2017-12-18	IPI:IPI00373288.4	1	K.M]SS*PPPS*PQK@.C	Fndc3a	K.M]SS*PPPS*PQK@.C	2.366	3	0	7	3.359	0	0	0	0	0	0	0	0	33	6.1387	-0.2407	-0.2106	13.4	13.4	28000000000	32500000000	3123.3	1056.2	1248	2304.2
2626	2	F01054	1.95	1.881	0.158	2017-11-18	IPI:IPI00373288.4	1	K.MSS*PPPS*PQK.C	Fndc3a	K.MSS*PPPS*PQK.C	26.045	3	24.437	7	38.189	0	0	0	0	0	0	0	0	33	16.6	-0.2407	-0.2106	13.4	13.4	28000000000	32500000000	3789.3	870.6	1028.6	1899.2
3804	2	F01060	2.82	2.073	0.143	2017-12-18	IPI:IPI00373288.4	1	K.M]SS*PPPSPQK@.C	Fndc3a	K.M]S*SPPPSPQK@.C	2.499	2	0	0	0	0	0	0	0	0	0	0	0	162	32.8	-0.4861	-0.1468	15.9	15.9	1120000000	1240000000	13791.3	14.5	20.3	34.9
2159	2	F01056	-2.42	2.333	0.184	2017-11-18	IPI:IPI00373288.4	1	K.MSS*PPPS*PQK.C	Fndc3a	K.MSS*PPPS*PQK.C	40.994	3	24.437	7	38.189	0	0	0	0	0	0	0	0	63	15.4	-0.1669	-0.1192	13.4	13.4	6840000000	7430000000	5600.1	123.3	138.4	261.6
4852	3	F01067	1.27	2.729	0.005	22/76	IPI:IPI00373314.4	0	K.KS*PSRLS*PAQGPPQAQSSAK.K	Wdr91	K.KS*PSRLS*PAQGPPQAQSSAK.K	48.896	2	22.011	7	7.971	0	0	0	0	0	0	0	0	398	76.3	0.4194	0.2486	21	21	184000000	155000000	5628.1	6.7627	5.9301	12.7
5313	2	F01060	0.65	3.088	0.152	2017-12-22	IPI:IPI00373327.4	0	R.NCES*DTEENIAR.R	Dapk2	R.NCES*DTEENIAR.R	48.998	4	30.835	0	0	0	0	0	0	0	0	0	0	309	57.6	-0.4756	-0.2354	19.6	19.4	163000000	192000000	13082.4	2.8558	4.484	7.3398
8214	3	F01066	0.85	2.258	0.206	27/68	IPI:IPI00373327.4	0	R.TSEDLRNCES*DTEENIAR.R	Dapk2	R.TSEDLRNCES*DTEENIAR.R	45.82	10	11.015	0	0	0	0	0	0	0	0	0	0	892	3.6475	-0.2033	-0.0773	28.6	28.7	2960000000	3120000000	16899.8	41	43.7	84.7
8195	3	F01066	0.82	2.59	0.105	27/68	IPI:IPI00373327.4	0	R.T]SEDLRNCES*DTEENIAR.R	Dapk2	R.T]SEDLRNCESDT*EENIAR.R	9.04	12	0	0	0	0	0	0	0	0	0	0	0	892	7.1241	-0.2033	-0.0772	28.6	28.7	2960000000	3120000000	16815	41.2	43.9	85.1
5914	2	F01059	1.15	3.946	0.128	18/22	IPI:IPI00373327.4	0	R.N]CES*DTEENIAR.R	Dapk2	R.N]CESDT*EENIAR.R	0	6	0	0	0	0	0	0	0	0	0	0	0	336	12.5	0.1823	-0.0571	19.1	19.1	1970000000	2050000000	18190.4	35.2	31	66.2
5916	2	F01059	1.37	3.44	0.143	18/22	IPI:IPI00373327.4	0	R.NCES*DTEENIAR.R	Dapk2	R.NCES*DTEENIAR.R	106.199	4	30.835	0	0	0	0	0	0	0	0	0	0	336	11.9	0.1823	-0.0571	19.1	19.1	1970000000	2050000000	18190.4	35.2	31	66.2
4702	2	F01058	0.08	3.842	0.111	18/22	IPI:IPI00373327.4	0	R.N]CES*DTEENIAR.R	Dapk2	R.N]CESDT*EENIAR.R	0.464	6	0	0	0	0	0	0	0	0	0	0	0	462	19.4	0.0504	-0.0506	19.2	19.2	1830000000	1900000000	19763.5	29.9	28.9	58.8
4710	2	F01058	0.14	3.247	0.154	16/22	IPI:IPI00373327.4	0	R.NCES*DTEENIAR.R	Dapk2	R.NCES*DTEENIAR.R	95.523	4	17.009	0	0	0	0	0	0	0	0	0	0	462	7.9002	0.0504	-0.0506	19.2	19.2	1830000000	1900000000	19778.7	29.9	28.9	58.8
9327	2	F01053	3.25	2.695	0.088	14/26	IPI:IPI00373334.4	2	R.TCPSLSPTS*PLS*NK.G	Pias1	R.TCPS*LS*PTSPLSNK.G	56.936	4	20.167	6	47.045	0	0	0	0	0	0	0	0	860	17.5	-0.59	-0.5728	36.3	36.4	1730000000	2570000000	11383.5	15	22.5	37.5
11105	2	F01054	2.72	3.192	0.103	17/26	IPI:IPI00373334.4	2	R.TCPS*LS*PTSPLSNK.G	Pias1	R.TCPS*LS*PTSPLSNK.G	56.936	4	20.167	6	6.591	0	0	0	0	0	0	0	0	1139	4.2861	-0.5646	-0.5561	36.4	36.5	11400000000	16700000000	17420.9	58.7	86.8	145.5
10103	2	F01056	1.69	3.252	0.068	14/26	IPI:IPI00373334.4	2	R.TCPSLSPTS*PLS*NK.G	Pias1	R.TCPS*LS*PTSPLSNK.G	49.081	4	36.556	6	36.556	0	0	0	0	0	0	0	0	804	56	-0.4378	-0.5364	36.7	36.7	1370000000	1980000000	11535.3	8.6585	11.7	20.4
10074	2	F01056	1.89	2.775	0.009	2017-12-26	IPI:IPI00373334.4	2	R.T]CPS*LS*PTSPLSNK@.G	Pias1	R.T]CPS*LSPT*SPLSNK@.G	1.251	4	0	8	0	0	0	0	0	0	0	0	0	804	47.2	-0.4378	-0.5364	36.7	36.7	1370000000	1980000000	11538	8.6565	11.7	20.4
10103	2	F01055	1.72	2.903	0.096	15/26	IPI:IPI00373334.4	2	R.T]CPS*LS*PTSPLSNK@.G	Pias1	R.T*]CPS*LSPTSPLSNK@.G	0.295	1	1.383	4	1.383	0	0	0	0	0	0	0	0	878	23.3	-0.3922	-0.3188	36.7	36.6	2970000000	3700000000	12271.2	14.6	19.1	33.7
10102	2	F01055	1.46	2.767	0.01	15/26	IPI:IPI00373334.4	2	R.TCPSLSPTS*PLS*NK.G	Pias1	R.TCPS*LSPTSPLS*NK.G	56.936	4	17.009	12	20.167	0	0	0	0	0	0	0	0	878	18.9	-0.3922	-0.3188	36.7	36.6	2970000000	3700000000	12271.2	14.6	19.1	33.7
15243	2	F01065	0.65	3.227	0.267	17/26	IPI:IPI00373334.4	2	K.GILSLPHQAS*PVSR.T	Pias1	K.GILSLPHQAS*PVSR.T	117.022	10	37.54	0	0	0	0	0	0	0	0	0	0	2311	29.2	0.0654	-0.0769	42.3	42.4	3880000000	4090000000	22794.6	13.6	13	26.6
15238	2	F01065	0.66	2.402	0.282	17/26	IPI:IPI00373334.4	2	K.G]ILSLPHQAS*PVSR.T	Pias1	K.G]ILS*LPHQASPVSR.T	0.315	4	0	0	0	0	0	0	0	0	0	0	0	2311	24.4	0.0654	-0.0769	42.3	42.4	3880000000	4090000000	22794.6	13.6	13	26.6
10508	2	F01054	1	3.476	0.035	17/26	IPI:IPI00373334.4	2	R.T]CPSLSPT*S*PLSNK@.G	Pias1	R.T]CPSLSPTS*PLS*NK@.G	2.91	9	0	12	4.085	0	0	0	0	0	0	0	0	1056	30.6	-0.0035	-0.0524	35.1	35.1	5640000000	5850000000	19718.3	29	29.1	58.1
15271	3	F01065	0.72	3.328	0.073	29/52	IPI:IPI00373334.4	2	K.GILSLPHQAS*PVSR.T	Pias1	K.GILSLPHQAS*PVSR.T	78.191	10	8.594	0	0	0	0	0	0	0	0	0	0	2308	1.6466	-0.0536	-0.0391	42.4	42.4	21300000000	21900000000	18861.8	87.7	91	178.7
15212	3	F01065	0.8	2.861	0.173	24/52	IPI:IPI00373334.4	2	K.G]ILSLPHQAS*PVSR.T	Pias1	K.G]ILS*LPHQASPVSR.T	12.977	4	3.701	0	0	0	0	0	0	0	0	0	0	2308	5.1245	-0.0536	-0.0391	42.4	42.4	21300000000	21900000000	18983.5	87.1	90.4	177.6
8766	2	F01053	0.13	3.845	0.042	18/26	IPI:IPI00373334.4	2	R.T]CPSLSPT*S*PLSNK@.G	Pias1	R.T*]CPS*LSPTSPLSNK@.G	1.251	1	0	4	0	0	0	0	0	0	0	0	0	787	39.5	0.1613	0.0214	34.8	35	920000000	907000000	12904.3	8.4312	7.5396	16
8771	2	F01053	-0.68	3.656	0.02	17/26	IPI:IPI00373334.4	2	R.TCPSLSPT*S*PLSNK.G	Pias1	R.TCPSLS*PTS*PLSNK.G	66.56	6	17.009	9	24.243	0	0	0	0	0	0	0	0	787	83.5	0.1613	0.0214	34.8	35	920000000	907000000	12904.3	8.4312	7.5396	16
8856	2	F01053	-0.64	3.739	0.002	17/26	IPI:IPI00373334.4	2	R.TCPSLS*PTS*PLSNK.G	Pias1	R.TCPSLS*PTS*PLSNK.G	84.687	6	17.009	9	9.34	0	0	0	0	0	0	0	0	787	64	0.1613	0.0224	34.8	35	919000000	905000000	12314.7	8.8349	7.9006	16.7
13763	3	F01066	0.82	2.461	0.147	23/52	IPI:IPI00373334.4	2	K.G]ILSLPHQAS*PVSR.T	Pias1	K.G]ILSLPHQAS*PVSR.T	9.482	10	3.696	0	0	0	0	0	0	0	0	0	0	1505	35.4	-0.117	0.1565	42.5	42.4	787000000	706000000	11455.8	7.4568	6.8983	14.4
9538	2	F01055	1.06	3.575	0.012	17/26	IPI:IPI00373334.4	2	R.TCPSLSPT*S*PLSNK.G	Pias1	R.TCPSLS*PTS*PLSNK.G	84.687	6	17.009	9	9.34	0	0	0	0	0	0	0	0	813	23.4	0.1427	0.1797	35.2	35.3	1730000000	1530000000	13971.3	10.4	9.4274	19.8
9522	2	F01055	1.14	3.338	0.012	19/26	IPI:IPI00373334.4	2	R.T]CPSLS*PTS*PLSNK@.G	Pias1	R.T]CPSLS*PT*SPLSNK@.G	0.315	6	0	8	0	0	0	0	0	0	0	0	0	813	45	0.1427	0.1797	35.2	35.3	1730000000	1530000000	14065.3	10.3	9.3644	19.7
15384	2	F01058	0.12	2.086	0.234	2017-12-18	IPI:IPI00373365.5	4	K.LNFDMTAS*PK.I	Prkcbp1	K.LNFDMTAS*PK.I	40.994	8	17.009	0	0	0	0	0	0	0	0	0	0	2454	21.6	-0.4831	-0.4194	43.3	43.4	3800000000	5080000000	38628.9	7.8335	10.9	18.8
15322	2	F01058	-0.2	2.337	0.271	2017-12-18	IPI:IPI00373365.5	4	K.L]NFDMTAS*PK@.I	Prkcbp1	K.L]NFDMTAS*PK@.I	0.69	8	0	0	0	0	0	0	0	0	0	0	0	2454	12.4	-0.4831	-0.4193	43.3	43.4	3800000000	5080000000	39121.1	7.7349	10.8	18.5
15333	2	F01058	0.06	1.887	0.095	13/18	IPI:IPI00373365.5	4	K.LNFDMTAS*PK.I	Prkcbp1	K.LNFDMTAS*PK.I	58.433	8	6.591	0	0	0	0	0	0	0	0	0	0	2454	14.3	-0.4831	-0.4193	43.3	43.4	3800000000	5080000000	39469.8	7.6666	10.7	18.4
13853	3	F01064	-0.03	5.995	0.119	33/100	IPI:IPI00373365.5	3	K.Q]DAIGK@PPPPTPAGNQS*PPETPVLTR.S	Prkcbp1	K.Q]DAIGK@PPPPTPAGNQSPPET*PVLTR.S	10.703	21	0	0	0	0	0	0	0	0	0	0	0	2652	24.9	0.3842	-0.3945	39.4	39.6	2710000000	3560000000	43517.4	4.6539	4.8936	9.5475
12531	4	F01062	1.21	3.33	0.05	41/180	IPI:IPI00373365.5	3	K.V]PSPK@QDAIGK@PPPPT*PAGNQS*PPETPVLTR.S	Prkcbp1	K.V]PS*PK@QDAIGK@PPPPTPAGNQSPPET*PVLTR.S	5.054	3	1.163	26	0	0	0	0	0	0	0	0	0	1192	9.3148	-0.0796	-0.0012	41	41.1	4520000000	4520000000	28862	8.7456	9.7727	18.5
14596	4	F01064	0.87	3.382	0.153	42/180	IPI:IPI00373365.5	3	K.VPSPKQDAIGKPPPPT*PAGNQS*PPETPVLTR.S	Prkcbp1	K.VPSPKQDAIGKPPPPT*PAGNQS*PPETPVLTR.S	91.507	16	24.881	22	31.935	0	0	0	0	0	0	0	0	2824	17.2	-0.1923	0.064	41	41.1	4800000000	4600000000	50775.8	7.6943	5.9768	13.7
13938	4	F01063	-0.43	4.453	0.165	44/180	IPI:IPI00373365.5	3	K.V]PS*PK@QDAIGK@PPPPTPAGNQS*PPETPVLTR.S	Prkcbp1	K.V]PS*PK@QDAIGK@PPPPTPAGNQSPPET*PVLTR.S	10.549	3	2.483	26	3.359	0	0	0	0	0	0	0	0	2139	4.9187	-0.0404	0.1223	40.6	40.6	43600000000	40100000000	80332.5	29	24.3	53.3
13976	4	F01063	-0.17	3.689	0.033	37/180	IPI:IPI00373365.5	3	K.VPSPKQDAIGKPPPPT*PAGNQS*PPETPVLTR.S	Prkcbp1	K.VPSPKQDAIGKPPPPT*PAGNQS*PPETPVLTR.S	103.549	16	36.219	22	31.935	0	0	0	0	0	0	0	0	2139	2.7512	-0.0404	0.1223	40.6	40.6	43600000000	40100000000	82193.5	28.3	23.8	52.1
13264	3	F01063	2.09	5.62	0.108	36/100	IPI:IPI00373365.5	3	K.Q]DAIGK@PPPPTPAGNQS*PPETPVLTR.S	Prkcbp1	K.Q]DAIGK@PPPPTPAGNQSPPETPVLT*R.S	20.07	25	4.54	0	0	0	0	0	0	0	0	0	0	1951	9.7687	-0.029	0.1417	39.2	39.3	22000000000	20000000000	64042.9	17.3	16.2	33.4
13287	3	F01063	2.16	4.958	0.099	34/100	IPI:IPI00373365.5	3	K.Q]DAIGK@PPPPTPAGNQS*PPETPVLTR.S	Prkcbp1	K.Q]DAIGK@PPPPTPAGNQSPPET*PVLTR.S	32.855	21	0	0	0	0	0	0	0	0	0	0	0	1951	5.6622	-0.029	0.1417	39.2	39.3	22000000000	20000000000	64556.8	17.1	16	33.2
13513	3	F01063	2.93	4.615	0.038	32/100	IPI:IPI00373365.5	3	K.Q]DAIGK@PPPPTPAGNQS*PPETPVLTR.S	Prkcbp1	K.Q]DAIGK@PPPPT*PAGNQSPPETPVLTR.S	13.846	11	1.627	0	0	0	0	0	0	0	0	0	0	1951	10.9	-0.029	0.1417	39.2	39.3	22000000000	20000000000	72477	15.3	14.3	29.5
13280	3	F01063	2.66	4.509	0.174	35/100	IPI:IPI00373365.5	3	K.QDAIGKPPPPTPAGNQS*PPETPVLTR.S	Prkcbp1	K.QDAIGKPPPPTPAGNQS*PPETPVLTR.S	128.043	17	49.312	0	0	0	0	0	0	0	0	0	0	1951	5.1922	-0.029	0.1417	39.2	39.3	22000000000	20000000000	64556.8	17.1	16	33.2
13205	3	F01063	2.11	4.228	0.16	30/100	IPI:IPI00373365.5	3	K.QDAIGKPPPPTPAGNQS*PPETPVLTR.S	Prkcbp1	K.QDAIGKPPPPTPAGNQS*PPETPVLTR.S	90.978	17	38.371	0	0	0	0	0	0	0	0	0	0	1951	11.9	-0.029	0.1417	39.2	39.3	22000000000	20000000000	62191.5	17.8	16.6	34.4
5961	3	F01065	1.17	2.76	0.191	24/56	IPI:IPI00373365.5	3	K.SNS*PVGEKVDPAPAK.D	Prkcbp1	K.SNS*PVGEKVDPAPAK.D	44.662	3	5.75	0	0	0	0	0	0	0	0	0	0	769	6.561	0.5497	0.1536	21.8	21.9	1880000000	1690000000	25096.8	18	12.3	30.4
5913	3	F01065	1.03	2.693	0.278	19/56	IPI:IPI00373365.5	3	K.S]NS*PVGEK@VDPAPAK@.D	Prkcbp1	K.S]NS*PVGEK@VDPAPAK@.D	1.907	3	0	0	0	0	0	0	0	0	0	0	0	769	6.8683	0.5497	0.1536	21.8	21.9	1880000000	1690000000	24698.7	18.3	12.5	30.9
14973	3	F01057	2.59	3.225	0.405	28/72	IPI:IPI00373365.5	3	K.ELSESVQQQSAPVPLIS*PK.R	Prkcbp1	K.ELSESVQQQSAPVPLIS*PK.R	69.256	17	46.129	0	0	0	0	0	0	0	0	0	0	2040	26.2	-0.255	0.2232	46.5	46.7	2890000000	2480000000	13882.7	18.9	16.5	35.3
15004	3	F01057	2.33	3.368	0.211	29/72	IPI:IPI00373365.5	3	K.E]LSESVQQQSAPVPLIS*PK@.R	Prkcbp1	K.E]LSESVQQQS*APVPLISPK@.R	0.956	10	0	0	0	0	0	0	0	0	0	0	0	2040	9.8695	-0.255	0.2233	46.5	46.7	2890000000	2480000000	14025.5	18.7	16.3	35
14043	3	F01063	-0.4	4.023	0.006	27/120	IPI:IPI00373365.5	3	K.V]PS*PK@QDAIGK@PPPPTPAGNQSPPET*PVLTR.S	Prkcbp1	K.V]PSPK@QDAIGK@PPPPTPAGNQS*PPET*PVLTR.S	6.074	22	1.866	26	0	0	0	0	0	0	0	0	0	2160	18	0.2002	0.4272	40.6	40.6	1480000000	1100000000	87685.2	3.665	2.174	5.8389
14045	3	F01063	0.66	3.686	0.085	26/120	IPI:IPI00373365.5	3	K.VPS*PKQDAIGKPPPPTPAGNQS*PPETPVLTR.S	Prkcbp1	K.VPS*PKQDAIGKPPPPTPAGNQS*PPETPVLTR.S	66.545	3	32.999	22	7.971	0	0	0	0	0	0	0	0	2160	19.1	0.2002	0.4272	40.6	40.6	1480000000	1100000000	87685.2	3.665	2.174	5.8389
14066	3	F01063	0.58	3.223	0.054	24/120	IPI:IPI00373365.5	3	K.VPS*PKQDAIGKPPPPT*PAGNQSPPETPVLTR.S	Prkcbp1	K.VPS*PKQDAIGKPPPPTPAGNQS*PPETPVLTR.S	60.797	3	47.844	22	4.416	0	0	0	0	0	0	0	0	2160	25.4	0.2002	0.4272	40.6	40.6	1480000000	1100000000	87722.9	3.6634	2.173	5.8364
26099	7	F01061	-5.17	3.812	0.034	91/648	IPI:IPI00373365.5	3	K.E]VTQSPSTSTIT*LVTS*T*QPAALVSSSGSAST*LASVINADLPIATASADVAADIAK.Y	Prkcbp1	K.E]VTQS*PST*ST*IT*LVTSTQPAALVSSSGSASTLASVINADLPIATASADVAADIAK.Y	11.718	5	1.603	8	1.603	10	2.483	12	3.119	0	0	0	0	3517	68.4	2.9174	1.8701	74.6	0	584000000	160000000	6046.2	7.5549	0	7.5549	(L) n.d.
14379	3	F01058	1.31	4.395	0.052	28/108	IPI:IPI00373379.1	0	R.LGS*SSSNSSGGSAEYPGDAVPHS*PGLPK.A	RGD1310660	R.LGSSS*SNSSGGSAEYPGDAVPHS*PGLPK.A	52.773	5	0	23	55.461	0	0	0	0	0	0	0	0	2255	52	-0.1103	0.3432	41	41.1	3250000000	2560000000	27530.2	5.2775	5.5624	10.8
11991	3	F01062	2.24	4.534	0.402	31/108	IPI:IPI00373379.1	0	R.L]GSSSSNSSGGSAEYPGDAVPHS*PGLPK@.A	RGD1310660	R.L]GSSSSNSSGGSAEYPGDAVPHS*PGLPK@.A	6.753	23	5.906	0	0	0	0	0	0	0	0	0	0	1107	20.2	0.9238	0.3444	39.5	39.5	758000000	597000000	28847.6	4.6412	2.8417	7.4829
14292	3	F01058	3.57	5.09	0.026	31/108	IPI:IPI00373379.1	0	R.L]GS*SSSNSSGGSAEYPGDAVPHS*PGLPK@.A	RGD1310660	R.L]GSSSSNSSGGS*AEYPGDAVPHS*PGLPK@.A	5.197	12	7.971	23	0	0	0	0	0	0	0	0	0	2255	20.3	-0.1103	0.3445	41	41.1	3250000000	2560000000	27298.9	5.3223	5.6095	10.9
14312	3	F01058	1.99	4.542	0.046	27/108	IPI:IPI00373379.1	0	R.LGS*SSSNSSGGSAEYPGDAVPHS*PGLPK.A	RGD1310660	R.LGS*SSSNSSGGSAEYPGDAVPHS*PGLPK.A	82.517	3	9.34	23	61.679	0	0	0	0	0	0	0	0	2255	14.5	-0.1103	0.3445	41	41.1	3250000000	2560000000	27303.9	5.3213	5.6085	10.9
14078	3	F01058	1.14	3.347	0.001	26/108	IPI:IPI00373379.1	0	R.LGSSSS*NSSGGSAEYPGDAVPHS*PGLPK.A	RGD1310660	R.LGSSS*SNSSGGSAEYPGDAVPHS*PGLPK.A	64.035	5	7.71	23	71.692	0	0	0	0	0	0	0	0	2255	17	-0.1103	0.348	41	41.1	3250000000	2560000000	26655.8	5.4507	5.7448	11.2
18957	3	F01054	0.96	3.476	0.119	27/128	IPI:IPI00373399.3	0	K.TDPACLET*GQDSEDDSGEPEDWVPDPVDADPAK.S	Anapc2	K.TDPACLET*GQDSEDDSGEPEDWVPDPVDADPAK.S	39.978	8	33.657	0	0	0	0	0	0	0	0	0	0	1994	24.7	0.0722	-0.5131	57.4	57.4	1040000000	1480000000	10705.9	6.1111	7.8138	13.9
18927	3	F01054	1.48	3.99	0.089	25/128	IPI:IPI00373399.3	0	K.TDPACLET*GQDSEDDSGEPEDWVPDPVDADPAK.S	Anapc2	K.TDPACLET*GQDSEDDSGEPEDWVPDPVDADPAK.S	39.978	8	7.971	0	0	0	0	0	0	0	0	0	0	1994	33.9	0.0722	-0.5114	57.4	57.4	1040000000	1490000000	10921.4	5.9905	7.6596	13.7
14869	2	F01066	0.69	2.26	0.099	2017-12-20	IPI:IPI00373399.3	0	R.L]LHQFSFS*PER.E	Anapc2	R.L]LHQFSFS*PER.E	0.565	8	6.591	0	0	0	0	0	0	0	0	0	0	1629	100	0.0267	-0.389	45.4	45.3	382000000	500000000	10019.3	4.7589	6.3566	11.1
14897	2	F01066	0.07	1.874	0.071	2017-11-20	IPI:IPI00373399.3	0	R.LLHQFSFS*PER.E	Anapc2	R.LLHQFSFS*PER.E	64.654	8	6.591	0	0	0	0	0	0	0	0	0	0	1629	62.5	0.0267	-0.3889	45.4	45.3	382000000	500000000	10086.5	4.7272	6.3143	11
14848	3	F01066	0.29	2.941	0.291	21/40	IPI:IPI00373399.3	0	R.L]LHQFSFS*PER.E	Anapc2	R.L]LHQFS*FSPER.E	0.744	6	0	0	0	0	0	0	0	0	0	0	0	1625	44.1	0.0599	-0.2529	45.4	45.4	896000000	1070000000	7180	14.4	13.8	28.2
12578	2	F01058	1.5	4.113	0.326	22/32	IPI:IPI00373402.3	3	R.AAS*PPASASDLIEQQQK.R	Fam40a	R.AAS*PPASASDLIEQQQK.R	145.085	3	44.278	0	0	0	0	0	0	0	0	0	0	1895	4.072	-0.7263	-0.6542	37	36.8	15300000000	24100000000	31344	22.4	38.8	61.2
12357	2	F01058	2.67	4.299	0.264	22/32	IPI:IPI00373402.3	3	R.A]AS*PPASASDLIEQQQK@.R	Fam40a	R.A]ASPPASAS*DLIEQQQK@.R	0.783	9	0	0	0	0	0	0	0	0	0	0	0	1895	23.6	-0.7263	-0.6541	37	36.8	15300000000	24100000000	31819.8	22.1	38.2	60.3
16400	3	F01063	1.81	4.923	0.041	31/80	IPI:IPI00373402.3	3	R.KDS*EGYSESPDLEFEYADTDK.W	Fam40a	R.KDSEGY*SESPDLEFEYADTDK.W	112.816	6	4.085	0	0	0	0	0	0	0	0	0	0	2720	5.6986	-0.6745	-0.3249	45.5	45.6	3110000000	3890000000	62466.5	4.988	8.0476	13
14696	3	F01062	1.67	4.706	0.018	30/80	IPI:IPI00373402.3	3	R.KDSEGY*SESPDLEFEYADTDK.W	Fam40a	R.KDSEGY*SESPDLEFEYADTDK.W	112.816	6	6.591	0	0	0	0	0	0	0	0	0	0	1633	12.3	-0.3161	-0.2934	45.8	45.8	4610000000	5650000000	35275.7	14.5	16.2	30.7
12297	3	F01058	0.89	3.824	0.1	32/64	IPI:IPI00373402.3	3	R.AAS*PPASASDLIEQQQK.R	Fam40a	R.AASPPAS*ASDLIEQQQK.R	87.088	7	2.185	0	0	0	0	0	0	0	0	0	0	1866	9.9111	-0.0688	-0.1936	37	37	27900000000	31900000000	26483.3	89.8	94.2	184.1
12191	3	F01058	0.99	3.393	0.144	30/64	IPI:IPI00373402.3	3	R.A]AS*PPASASDLIEQQQK@.R	Fam40a	R.A]ASPPAS*ASDLIEQQQK@.R	1.354	7	0	0	0	0	0	0	0	0	0	0	0	1866	9.6662	-0.0688	-0.1936	37	37	27900000000	31900000000	24600	96.7	101.4	198.2
11000	2	F01057	2.62	4.407	0.288	23/32	IPI:IPI00373402.3	3	R.AAS*PPASASDLIEQQQK.R	Fam40a	R.AAS*PPASASDLIEQQQK.R	145.085	3	59.298	0	0	0	0	0	0	0	0	0	0	1294	43.4	-0.0285	-0.0754	37	37.2	7480000000	7880000000	16236.3	22.5	22.9	45.4
10987	2	F01057	2.75	3.867	0.327	22/32	IPI:IPI00373402.3	3	R.AAS*PPASASDLIEQQQK.R	Fam40a	R.AAS*PPASASDLIEQQQK.R	124.207	3	59.298	0	0	0	0	0	0	0	0	0	0	1294	30.1	-0.0285	-0.0754	37	37.2	7480000000	7880000000	16300.2	22.4	22.8	45.2
10963	2	F01057	3.06	4.694	0.275	20/32	IPI:IPI00373402.3	3	R.A]AS*PPASASDLIEQQQK@.R	Fam40a	R.A]ASPPAS*ASDLIEQQQK@.R	0.783	7	0	0	0	0	0	0	0	0	0	0	0	1294	25.2	-0.0285	-0.0753	37	37.2	7480000000	7880000000	16700.6	21.8	22.3	44.1
10918	3	F01057	1.91	4.391	0.119	29/64	IPI:IPI00373402.3	3	R.A]AS*PPASASDLIEQQQK@.R	Fam40a	R.A]ASPPAS*ASDLIEQQQK@.R	4.324	7	4.085	0	0	0	0	0	0	0	0	0	0	1277	10.8	-0.1045	0.0482	37	37	17600000000	17000000000	14166.2	82.3	88.5	170.9
10875	3	F01057	1.47	3.516	0.082	27/64	IPI:IPI00373402.3	3	R.AAS*PPASASDLIEQQQK.R	Fam40a	R.AAS*PPASASDLIEQQQK.R	117.196	3	6.454	0	0	0	0	0	0	0	0	0	0	1277	26.3	-0.1045	0.0482	37	37	17600000000	17000000000	14012.8	83.2	89.5	172.7
8724	3	F01053	1.52	3.459	0.013	24/64	IPI:IPI00373402.3	3	R.A]ASPPAS*AS*DLIEQQQK@.R	Fam40a	R.A]AS*PPAS*ASDLIEQQQK@.R	2.593	3	1.197	7	0	0	0	0	0	0	0	0	0	777	19.3	-0.2038	0.134	34.5	34.6	1700000000	1550000000	11064	12.8	14.7	27.5
11218	2	F01058	0.4	2.771	0.204	15/24	IPI:IPI00373408.2	1	K.S]GYHDDS*DEDLLE.-	Sort1	K.S]GYHDDS*DEDLLE.-	1.464	7	0	0	0	0	0	0	0	0	0	0	0	1663	6.7367	-0.3482	-0.3457	34.1	34.1	11700000000	14800000000	41856.2	33.8	43.1	76.9
11217	2	F01058	0.63	2.629	0.318	15/24	IPI:IPI00373408.2	1	K.SGYHDDS*DEDLLE.-	Sort1	K.SGYHDDS*DEDLLE.-	101.974	7	31.275	0	0	0	0	0	0	0	0	0	0	1663	6.6781	-0.3482	-0.3457	34.1	34.1	11700000000	14800000000	41856.2	33.8	43.1	76.9
9952	2	F01057	1.98	2.811	0.333	2017-12-24	IPI:IPI00373408.2	1	K.SGYHDDS*DEDLLE.-	Sort1	K.SGYHDDS*DEDLLE.-	91.658	7	4.085	0	0	0	0	0	0	0	0	0	0	1113	32.5	-0.3955	-0.1288	34.1	34.2	1560000000	1700000000	32862.9	5.6495	7.4316	13.1
9949	2	F01057	2.39	2.526	0.087	13/24	IPI:IPI00373408.2	1	K.S]GY*HDDSDEDLLE.-	Sort1	K.S]GYHDDS*DEDLLE.-	3.472	7	4.085	0	0	0	0	0	0	0	0	0	0	1113	24.7	-0.3955	-0.1288	34.1	34.2	1560000000	1700000000	32862.9	5.6495	7.4316	13.1
19209	3	F01052	-2.4	3.598	0.004	29/100	IPI:IPI00373419.3	1	R.TSSIS*GPLS*PAYTGQVPYNYNQLEGR.F	Sptbn1	R.TSS*ISGPLS*PAYTGQVPYNYNQLEGR.F	39.067	3	0	9	7.971	0	0	0	0	0	0	0	0	1691	7.3997	-1.4708	-1.2917	0	54.5	570000000	1400000000	59178.2	0	5.462	5.462
16322	3	F01056	2.01	4.299	0.006	33/100	IPI:IPI00373419.3	1	R.T]SS*ISGPLSPAYTGQVPYNYNQLEGR.F	Sptbn1	R.T]SSISGPLSPAYTGQVPY*NYNQLEGR.F	1.855	18	0	0	0	0	0	0	0	0	0	0	0	1441	100	-0.717	-0.6401	55.7	55.7	2820000000	4390000000	5696	39.2	69	108.2
16334	3	F01056	2.49	4.151	0.004	34/100	IPI:IPI00373419.3	1	R.TSSIS*GPLSPAYTGQVPYNYNQLEGR.F	Sptbn1	R.TSSIS*GPLSPAYTGQVPYNYNQLEGR.F	73.459	5	0	0	0	0	0	0	0	0	0	0	0	1441	21.7	-0.717	-0.6401	55.7	55.7	2820000000	4390000000	5690	39.2	69.1	108.3
16431	3	F01056	2.05	3.806	0.036	26/100	IPI:IPI00373419.3	1	R.T]SS*ISGPLSPAYTGQVPYNYNQLEGR.F	Sptbn1	R.T]SSISGPLSPAYTGQVPY*NYNQLEGR.F	0.991	18	1.015	0	0	0	0	0	0	0	0	0	0	1441	45.1	-0.717	-0.6401	55.7	55.7	2810000000	4390000000	5560.9	40.1	70.7	110.9
18389	3	F01054	2.09	3.751	0.008	30/100	IPI:IPI00373419.3	1	R.TSSIS*GPLSPAYTGQVPYNYNQLEGR.F	Sptbn1	R.TSS*ISGPLSPAYTGQVPYNYNQLEGR.F	80.002	3	0	0	0	0	0	0	0	0	0	0	0	1965	23.1	-0.9548	-0.5762	55.7	55.7	1140000000	1690000000	12740.9	7.5691	15.9	23.5
8220	2	F01059	-1.89	3.547	0.448	20/32	IPI:IPI00373419.3	3	K.G]DQVS*QNGLPAEQGSPR.V	Sptbn1	K.G]DQVS*QNGLPAEQGSPR.V	2.051	5	0	0	0	0	0	0	0	0	0	0	0	630	11.6	0.0115	-0.5688	24.5	24.5	700000000	1040000000	22869.1	10.5	10.4	20.9
16298	3	F01055	1.25	2.776	0.019	25/100	IPI:IPI00373419.3	1	R.T]S*SISGPLSPAYTGQVPYNYNQLEGR.F	Sptbn1	R.T]SS*ISGPLSPAYTGQVPYNYNQLEGR.F	11.336	3	0	0	0	0	0	0	0	0	0	0	0	1412	56.3	-0.7689	-0.4929	55.7	55.6	576000000	811000000	7448	8.0447	8.7511	16.8
16295	3	F01055	2.02	2.493	0.038	24/100	IPI:IPI00373419.3	1	R.TSSIS*GPLSPAYTGQVPYNYNQLEGR.F	Sptbn1	R.TSSIS*GPLSPAYTGQVPYNYNQLEGR.F	39.067	5	6.591	0	0	0	0	0	0	0	0	0	0	1412	32.1	-0.7689	-0.4929	55.7	55.6	576000000	811000000	7448	8.0447	8.7511	16.8
16286	3	F01055	2.02	3.486	0.013	26/100	IPI:IPI00373419.3	1	R.TSSIS*GPLSPAYTGQVPYNYNQLEGR.F	Sptbn1	R.T*SSISGPLSPAYTGQVPYNYNQLEGR.F	72.676	1	0	0	0	0	0	0	0	0	0	0	0	1412	100	-0.7689	-0.4928	55.7	55.6	577000000	811000000	7462.8	8.0287	8.7337	16.8
18597	2	F01052	1.17	2.976	0.003	15/50	IPI:IPI00373419.3	1	R.TSSIS*GPLS*PAYTGQVPYNYNQLEGR.F	Sptbn1	R.TSSIS*GPLSPAY*TGQVPYNYNQLEGR.F	45.873	5	0	12	9.34	0	0	0	0	0	0	0	0	1655	1.5149	-0.4669	-0.4859	53.2	53.2	18500000000	25900000000	81845.2	16.7	23.1	39.8
18639	2	F01052	1.29	2.85	0.003	17/50	IPI:IPI00373419.3	1	R.T]SSIS*GPLS*PAYTGQVPYNYNQLEGR.F	Sptbn1	R.T]SSISGPLSPAY*T*GQVPYNYNQLEGR.F	4.856	12	5.085	13	3.359	0	0	0	0	0	0	0	0	1655	1.4771	-0.4669	-0.4857	53.2	53.2	18500000000	25900000000	83978.6	16.3	22.5	38.8
17552	3	F01054	2.38	3.688	0.011	28/100	IPI:IPI00373419.3	1	R.TSS*ISGPLS*PAYTGQVPYNYNQLEGR.F	Sptbn1	R.TSS*ISGPLSPAY*TGQVPYNYNQLEGR.F	67.88	3	0	12	0	0	0	0	0	0	0	0	0	1933	4.9347	-0.6849	-0.4396	53.6	53.6	8610000000	11700000000	12810.9	56.4	73.1	129.5
18722	3	F01052	1.54	3.678	0.007	29/100	IPI:IPI00373419.3	1	R.TSS*ISGPLS*PAYTGQVPYNYNQLEGR.F	Sptbn1	R.TSS*ISGPLS*PAYTGQVPYNYNQLEGR.F	80.002	3	0	9	15.007	0	0	0	0	0	0	0	0	1654	4.2131	-0.3111	-0.3551	53.2	53.3	138000000000	176000000000	70388.8	122.5	155.2	277.7
18574	3	F01052	1.65	4.289	0.002	26/100	IPI:IPI00373419.3	1	R.TSS*ISGPLSPAY*TGQVPYNYNQLEGR.F	Sptbn1	R.TSS*ISGPLSPAY*TGQVPYNYNQLEGR.F	74.251	3	0	12	17.009	0	0	0	0	0	0	0	0	1654	0.404	-0.3111	-0.355	53.2	53.3	138000000000	176000000000	60948.4	141.5	179.2	320.7
14857	3	F01053	2.44	4.435	0	30/100	IPI:IPI00373419.3	1	R.T*SSISGPLS*PAYTGQVPYNYNQLEGR.F	Sptbn1	R.TSS*ISGPLSPAY*TGQVPYNYNQLEGR.F	61.736	3	0	12	3.065	0	0	0	0	0	0	0	0	1479	27.8	-0.7307	-0.3238	53.4	53.4	902000000	1130000000	7603	9.4966	13.8	23.3
14842	3	F01053	2.44	3.51	0.005	27/100	IPI:IPI00373419.3	1	R.TSS*ISGPLSPAY*TGQVPYNYNQLEGR.F	Sptbn1	R.TSS*ISGPLS*PAYTGQVPYNYNQLEGR.F	49.555	3	0	9	15.007	0	0	0	0	0	0	0	0	1479	91.7	-0.7307	-0.3238	53.4	53.4	902000000	1130000000	7605.6	9.4933	13.8	23.3
1659	2	F01066	0.63	1.768	0.238	2017-12-18	IPI:IPI00373419.3	3	R.RPPS*PEPSAK.V	Sptbn1	R.RPPS*PEPSAK.V	56.916	4	20.167	0	0	0	0	0	0	0	0	0	0	88	38.9	-0.1018	-0.2886	12.6	12.6	3710000000	4530000000	4277.1	537.2	576.5	1113.8
6476	2	F01058	1.05	4.574	0.503	23/32	IPI:IPI00373419.3	3	K.G]DQVSQNGLPAEQGS*PR.V	Sptbn1	K.G]DQVSQNGLPAEQGS*PR.V	3.894	15	1.488	0	0	0	0	0	0	0	0	0	0	793	16.7	0.002	-0.1306	23.5	23.5	16300000000	17800000000	34376.3	98.3	98.2	196.5
6484	2	F01058	1.14	4.396	0.493	21/32	IPI:IPI00373419.3	3	K.G]DQVSQNGLPAEQGS*PR.V	Sptbn1	K.G]DQVS*QNGLPAEQGSPR.V	0.783	5	1.603	0	0	0	0	0	0	0	0	0	0	793	4.3368	0.002	-0.1306	23.5	23.5	16300000000	17800000000	34544.7	97.8	97.7	195.5
6502	2	F01058	1.39	4.202	0.557	21/32	IPI:IPI00373419.3	3	K.GDQVSQNGLPAEQGS*PR.V	Sptbn1	K.GDQVSQNGLPAEQGS*PR.V	98.407	15	111.687	0	0	0	0	0	0	0	0	0	0	793	2.0939	0.002	-0.1306	23.5	23.5	16300000000	17800000000	34467.4	98	97.9	195.9
4491	3	F01053	2.58	3.004	0.357	19/64	IPI:IPI00373419.3	3	K.GDQVS*QNGLPAEQGS*PR.V	Sptbn1	K.GDQVS*QNGLPAEQGS*PR.V	28.325	5	1000	15	1000	0	0	0	0	0	0	0	0	286	37.7	-0.1142	-0.096	23	22.9	194000000	207000000	7439.9	6.5599	7.1004	13.7
4475	3	F01053	2.34	2.815	0.294	18/64	IPI:IPI00373419.3	3	K.G]DQVS*QNGLPAEQGS*PR.V	Sptbn1	K.G]DQVS*QNGLPAEQGS*PR.V	2.508	5	1000	15	1000	0	0	0	0	0	0	0	0	286	36	-0.1142	-0.096	23	22.9	194000000	207000000	7515	6.4943	7.0294	13.5
7753	2	F01059	1.81	5.032	0.606	23/32	IPI:IPI00373419.3	3	K.G]DQVSQNGLPAEQGS*PR.V	Sptbn1	K.G]DQVS*QNGLPAEQGSPR.V	6.753	5	0	0	0	0	0	0	0	0	0	0	0	563	15.6	-0.045	-0.0892	23.5	23.5	8190000000	8710000000	20447.8	86.2	88.9	175.1
7757	2	F01059	1.76	3.972	0.507	21/32	IPI:IPI00373419.3	3	K.GDQVSQNGLPAEQGS*PR.V	Sptbn1	K.GDQVSQNGLPAEQGS*PR.V	89.189	15	111.687	0	0	0	0	0	0	0	0	0	0	563	19.6	-0.045	-0.0892	23.5	23.5	8190000000	8710000000	20447.8	86.2	88.9	175.1
6487	3	F01058	1.15	3.107	0.218	27/64	IPI:IPI00373419.3	3	K.G]DQVSQNGLPAEQGS*PR.V	Sptbn1	K.G]DQVSQNGLPAEQGS*PR.V	4.324	15	7.168	0	0	0	0	0	0	0	0	0	0	794	4.242	-0.3862	-0.0735	23.5	23.5	11300000000	11900000000	29721.4	65.3	85.3	150.6
6562	3	F01058	1.41	2.475	0.319	26/64	IPI:IPI00373419.3	3	K.GDQVSQNGLPAEQGS*PR.V	Sptbn1	K.GDQVSQNGLPAEQGS*PR.V	70.334	15	104.048	0	0	0	0	0	0	0	0	0	0	794	1.1311	-0.3862	-0.0734	23.5	23.5	11300000000	11900000000	30599.1	63.4	82.9	146.3
5767	2	F01054	1.63	3.701	0.586	21/32	IPI:IPI00373419.3	3	K.G]DQVS*QNGLPAEQGS*PR.V	Sptbn1	K.G]DQVS*QNGLPAEQGS*PR.V	0.706	5	1000	15	1000	0	0	0	0	0	0	0	0	436	18.7	-0.0018	-0.0712	23.1	23.1	696000000	731000000	17083.8	7.8515	10	17.9
5768	2	F01054	2.04	3.591	0.392	19/32	IPI:IPI00373419.3	3	K.GDQVS*QNGLPAEQGS*PR.V	Sptbn1	K.GDQVS*QNGLPAEQGS*PR.V	70.563	5	1000	15	1000	0	0	0	0	0	0	0	0	436	23	-0.0018	-0.0712	23.1	23.1	696000000	731000000	17083.8	7.8515	10	17.9
5788	2	F01054	1.9	4.038	0.526	22/32	IPI:IPI00373419.3	3	K.GDQVS*QNGLPAEQGS*PR.V	Sptbn1	K.GDQVS*QNGLPAEQGS*PR.V	106.258	5	1000	15	1000	0	0	0	0	0	0	0	0	436	14.4	-0.0018	-0.0708	23.1	23.1	696000000	731000000	17372.8	7.7209	9.8411	17.6
7756	3	F01059	1.41	2.862	0.174	24/64	IPI:IPI00373419.3	3	K.G]DQVSQNGLPAEQGS*PR.V	Sptbn1	K.G]DQVSQNGLPAEQGS*PR.V	6.55	15	1.715	0	0	0	0	0	0	0	0	0	0	564	17.3	0.1039	-0.0662	23.5	23.5	6800000000	7120000000	18830.8	80.9	74.1	155
11668	3	F01063	0.1	4.954	0.246	33/120	IPI:IPI00373419.3	3	K.V]SEEAESQQWDTSK@GDQVS*QNGLPAEQGSPR.V	Sptbn1	K.V]SEEAESQQWDTSK@GDQVSQNGLPAEQGS*PR.V	8.489	29	7.279	0	0	0	0	0	0	0	0	0	0	1580	5.166	-0.0282	0.0137	35.8	35.8	7540000000	7470000000	64310.8	9.714	10.7	20.4
11670	3	F01063	0.42	4.074	0.27	33/120	IPI:IPI00373419.3	3	K.VSEEAESQQWDTSKGDQVS*QNGLPAEQGSPR.V	Sptbn1	K.VSEEAESQQWDTSKGDQVS*QNGLPAEQGSPR.V	94.955	19	35.356	0	0	0	0	0	0	0	0	0	0	1580	8.9099	-0.0282	0.0137	35.8	35.8	7540000000	7470000000	64310.8	9.714	10.7	20.4
11680	3	F01063	0.56	3.09	0.247	31/120	IPI:IPI00373419.3	3	K.VSEEAESQQWDTSKGDQVS*QNGLPAEQGSPR.V	Sptbn1	K.VSEEAESQQWDTSKGDQVS*QNGLPAEQGSPR.V	57.673	19	13.378	0	0	0	0	0	0	0	0	0	0	1580	3.1187	-0.0282	0.0138	35.8	35.8	7540000000	7470000000	64943	9.6194	10.6	20.2
10536	3	F01062	0.53	3.888	0.095	26/120	IPI:IPI00373419.3	3	K.V]SEEAESQQWDTSK@GDQVSQNGLPAEQGS*PR.V	Sptbn1	K.V]S*EEAESQQWDTSK@GDQVSQNGLPAEQGSPR.V	2.138	2	3.359	0	0	0	0	0	0	0	0	0	0	855	16.6	-0.0934	0.0292	36.1	36.1	422000000	414000000	22498.3	3.5187	3.9595	7.4783
4488	2	F01053	2.13	3.412	0.383	20/32	IPI:IPI00373419.3	3	K.GDQVS*QNGLPAEQGS*PR.V	Sptbn1	K.GDQVS*QNGLPAEQGS*PR.V	87.719	5	1000	15	1000	0	0	0	0	0	0	0	0	285	42.2	0.2624	0.1012	22.9	22.9	243000000	227000000	8383.5	9.813	8.1745	18
4474	2	F01053	1.55	3.516	0.548	19/32	IPI:IPI00373419.3	3	K.G]DQVS*QNGLPAEQGS*PR.V	Sptbn1	K.G]DQVS*QNGLPAEQGS*PR.V	0.147	5	1000	15	1000	0	0	0	0	0	0	0	0	285	52.3	0.2624	0.1013	22.9	22.9	243000000	227000000	8407	9.7855	8.1516	17.9
5765	3	F01054	2.46	3.061	0.285	21/64	IPI:IPI00373419.3	3	K.GDQVS*QNGLPAEQGS*PR.V	Sptbn1	K.GDQVS*QNGLPAEQGS*PR.V	70.334	5	1000	15	1000	0	0	0	0	0	0	0	0	435	22.2	0.2982	0.258	23.1	23.2	757000000	633000000	15659.5	10.2	9.1856	19.4
11656	4	F01063	0.82	3.529	0.253	39/180	IPI:IPI00373419.3	3	K.VSEEAESQQWDTSKGDQVS*QNGLPAEQGSPR.V	Sptbn1	K.VSEEAESQQWDTSKGDQVS*QNGLPAEQGSPR.V	65.141	19	8.07	0	0	0	0	0	0	0	0	0	0	1575	2.0281	0.1094	0.2971	35.8	35.8	22200000000	18000000000	64127.6	39.8	25.8	65.5
18129	3	F01057	2.67	3.562	0.077	28/100	IPI:IPI00373419.3	1	R.TSSISGPLS*PAYTGQVPYNYNQLEGR.F	Sptbn1	R.TSSISGPLS*PAYTGQVPYNYNQLEGR.F	62.442	9	7.971	0	0	0	0	0	0	0	0	0	0	2510	4.6891	0.0445	0.3238	54.9	54.9	11500000000	9210000000	11999.3	67	62.6	129.6
18027	3	F01057	2.32	3.443	0.065	28/100	IPI:IPI00373419.3	1	R.T]SSISGPLS*PAYTGQVPYNYNQLEGR.F	Sptbn1	R.T]SSISGPLS*PAYTGQVPYNYNQLEGR.F	9.042	9	2.806	0	0	0	0	0	0	0	0	0	0	2510	21.8	0.0445	0.324	54.9	54.9	11500000000	9210000000	12614.4	63.7	59.5	123.2
5467	2	F01055	1.61	3.74	0.53	20/32	IPI:IPI00373419.3	3	K.GDQVS*QNGLPAEQGS*PR.V	Sptbn1	K.GDQVS*QNGLPAEQGS*PR.V	70.563	5	1000	15	1000	0	0	0	0	0	0	0	0	369	77.3	0.6752	0.364	23	23	311000000	242000000	9115.9	8.1444	5.0805	13.2
5466	2	F01055	1.57	3.652	0.536	20/32	IPI:IPI00373419.3	3	K.G]DQVS*QNGLPAEQGS*PR.V	Sptbn1	K.G]DQVS*QNGLPAEQGS*PR.V	0.147	5	1000	15	1000	0	0	0	0	0	0	0	0	369	56.2	0.6752	0.3998	23	23	287000000	217000000	9115.9	8.1444	5.0805	13.2
6323	2	F01058	1.88	4.251	0.101	22/32	IPI:IPI00373432.1	0	R.SAS*VTTTTMTGGGGEEK.K	Scye1	R.SAS*VTTTTMTGGGGEEK.K	95.273	3	9.34	0	0	0	0	0	0	0	0	0	0	774	10.3	-0.3746	-0.4621	22.9	23	1310000000	1800000000	33689.9	8.6004	11.2	19.8
6324	2	F01058	1.66	4.176	0.151	22/32	IPI:IPI00373432.1	0	R.S]AS*VTTTTMTGGGGEEK@.K	Scye1	R.S]ASVTTTT*MTGGGGEEK@.K	0.783	8	0	0	0	0	0	0	0	0	0	0	0	774	15	-0.3746	-0.4621	22.9	23	1310000000	1800000000	33689.9	8.6004	11.2	19.8
2974	2	F01058	6.72	3.511	0.057	16/32	IPI:IPI00373432.1	0	R.SAS*VTTTTM#TGGGGEEK.K	Scye1	R.SAS*VTTTTM#TGGGGEEK.K	78.964	3	17.009	0	0	0	0	0	0	0	0	0	0	188	26.6	-0.4252	-0.3659	15	15.1	448000000	577000000	15413.6	12.5	16.7	29.2
2700	2	F01057	5.99	3.931	0.032	22/32	IPI:IPI00373432.1	0	R.SAS*VTTTTM#TGGGGEEK.K	Scye1	R.SAS*VTTTTM#TGGGGEEK.K	106.258	3	24.437	0	0	0	0	0	0	0	0	0	0	104	19.4	-0.3498	-0.1904	15	15.1	335000000	382000000	5954.9	33	42	75
2705	2	F01057	4.68	3.261	0.198	18/32	IPI:IPI00373432.1	0	R.S]AS*VTTTTM#TGGGGEEK@.K	Scye1	R.S]ASVTTTTM#T*GGGGEEK@.K	10.144	10	0	0	0	0	0	0	0	0	0	0	0	104	29.2	-0.3498	-0.1904	15	15.1	335000000	382000000	5954.9	33	42	75
5587	2	F01057	1.32	4.424	0.174	20/32	IPI:IPI00373432.1	0	R.S]AS*VTTTTMTGGGGEEK@.K	Scye1	R.S]ASVTTTT*MTGGGGEEK@.K	0.167	8	0	0	0	0	0	0	0	0	0	0	0	458	34.2	-0.54	-0.1758	23.1	23.1	914000000	1030000000	17854.5	13.3	19.4	32.7
5603	2	F01057	1.45	4.401	0.123	23/32	IPI:IPI00373432.1	0	R.SAS*VTTTTMTGGGGEEK.K	Scye1	R.SAS*VTTTTMTGGGGEEK.K	124.207	3	24.437	0	0	0	0	0	0	0	0	0	0	458	30.9	-0.54	-0.1756	23.1	23.1	914000000	1030000000	17969.2	13.2	19.2	32.5
18598	3	F01063	1.26	2.634	0.008	25/100	IPI:IPI00373434.2	0	R.TPETTASS*PVTTAQAHLLPLSSSSTR.Q	Nfkb1	R.TPETTASS*PVTTAQAHLLPLSSSSTR.Q	38.562	8	0	0	0	0	0	0	0	0	0	0	0	3251	13	0.3242	-0.1587	50.2	50.2	3870000000	4320000000	60560.6	4.4587	4.4375	8.8962
2774	2	F01057	3.38	2.979	0.363	16/22	IPI:IPI00373472.5	1	R.V]S*PQQCSEPETK@.W	RGD1307615	R.V]S*PQQCSEPETK@.W	1.715	2	5.659	0	0	0	0	0	0	0	0	0	0	112	100	0.1655	-0.4768	15.3	15.3	133000000	185000000	6082.3	9.3706	8.3552	17.7
7771	3	F01053	0.94	3.805	0.022	24/80	IPI:IPI00373472.5	1	R.E]DLSDVT*DEDT*GPAQPPPPSK@.F	RGD1307615	R.E]DLS*DVT*DEDTGPAQPPPPSK@.F	9.123	4	2.949	7	6.039	0	0	0	0	0	0	0	0	673	62	-0.2108	-0.2654	32.1	32.1	387000000	465000000	12686.5	4.8822	6.5887	11.5
2569	2	F01054	1.77	1.968	0.285	2017-12-22	IPI:IPI00373472.5	1	R.VS*PQQCS*EPETK.W	RGD1307615	R.VS*PQQCS*EPETK.W	58.699	2	77.72	7	44.278	0	0	0	0	0	0	0	0	63	99.9	-0.2485	-0.2457	14.2	14.3	116000000	138000000	3913	9.0548	10.8	19.8
14352	3	F01060	1.88	3.372	0.066	26/68	IPI:IPI00373472.5	1	K.NISLS*S*EEEAEGLAGHPR.V	RGD1307615	K.NISLS*S*EEEAEGLAGHPR.V	31.279	5	4.54	6	8.594	0	0	0	0	0	0	0	0	1097	23	-0.0956	-0.1626	42.1	42.1	6440000000	7200000000	16661.5	35.2	37.7	72.9
14256	3	F01060	1.66	2.34	0.066	16/68	IPI:IPI00373472.5	1	K.N]ISLS*S*EEEAEGLAGHPR.V	RGD1307615	K.N]ISLS*S*EEEAEGLAGHPR.V	0.501	5	0	6	0	0	0	0	0	0	0	0	0	1097	40.3	-0.0956	-0.1626	42.1	42.1	6440000000	7200000000	16342.2	35.9	38.4	74.3
14383	2	F01060	2.44	3.099	0.115	16/34	IPI:IPI00373472.5	1	K.N]ISLS*S*EEEAEGLAGHPR.V	RGD1307615	K.N]ISLS*S*EEEAEGLAGHPR.V	0.706	5	0	6	0	0	0	0	0	0	0	0	0	1114	42.2	0.4383	-0.0691	42.1	42.1	1020000000	1070000000	19966.9	5.691	5.2552	10.9
3030	2	F01058	2.57	2.938	0.465	17/22	IPI:IPI00373472.5	1	R.V]S*PQQCSEPETK@.W	RGD1307615	R.V]SPQQCSEPET*K@.W	4.152	11	0	0	0	0	0	0	0	0	0	0	0	196	30.1	0.0165	-0.0429	15.4	15.4	865000000	891000000	18409.7	11.5	11.4	22.9
3054	2	F01058	2.29	2.325	0.425	15/22	IPI:IPI00373472.5	1	R.VS*PQQCSEPETK.W	RGD1307615	R.VS*PQQCSEPETK.W	87.149	2	65.44	0	0	0	0	0	0	0	0	0	0	196	29.9	0.0165	-0.0429	15.4	15.4	865000000	891000000	18521	11.4	11.3	22.8
12714	2	F01061	1.59	3.523	0.133	16/34	IPI:IPI00373472.5	1	K.N]ISLS*S*EEEAEGLAGHPR.V	RGD1307615	K.N]ISLS*S*EEEAEGLAGHPR.V	3.75	5	0	6	0	0	0	0	0	0	0	0	0	1188	26.9	0.0638	0.0081	42.1	42.1	4640000000	4620000000	23626.5	16.7	16	32.7
12718	2	F01061	2.08	3.274	0.2	16/34	IPI:IPI00373472.5	1	K.NISLS*S*EEEAEGLAGHPR.V	RGD1307615	K.NISLS*S*EEEAEGLAGHPR.V	69.352	5	48.874	6	53.534	0	0	0	0	0	0	0	0	1188	21.8	0.0638	0.0081	42.1	42.1	4640000000	4620000000	23626.5	16.7	16	32.7
12641	3	F01061	2.02	3.094	0.06	24/68	IPI:IPI00373472.5	1	K.NISLS*S*EEEAEGLAGHPR.V	RGD1307615	K.NISLS*S*EEEAEGLAGHPR.V	41.905	5	4.54	6	3.065	0	0	0	0	0	0	0	0	1180	7.944	0.136	0.0471	42.1	42.1	28600000000	27700000000	19014.2	146.6	133.4	279.9
15347	3	F01059	2.82	4.074	0.237	26/96	IPI:IPI00373472.5	1	R.FPVREDLS*DVT*DEDTGPAQPPPPSK.F	RGD1307615	R.FPVREDLS*DVT*DEDTGPAQPPPPSK.F	47.05	8	16.198	11	11.721	0	0	0	0	0	0	0	0	1273	12.3	-0.1007	0.0904	41.9	42	8790000000	8260000000	28503.2	10.9	10.8	21.7
15338	3	F01059	4.65	3.946	0.232	29/96	IPI:IPI00373472.5	1	R.F]PVREDLS*DVT*DEDTGPAQPPPPSK@.F	RGD1307615	R.F]PVREDLSDVT*DEDT*GPAQPPPPSK@.F	9.819	11	15.007	15	0	0	0	0	0	0	0	0	0	1273	16.5	-0.1007	0.0904	41.9	42	8790000000	8260000000	28209.2	11	10.9	21.9
15309	3	F01059	3.28	4.046	0.14	25/96	IPI:IPI00373472.5	1	R.F]PVREDLS*DVT*DEDTGPAQPPPPSK@.F	RGD1307615	R.F]PVREDLSDVT*DEDT*GPAQPPPPSK@.F	7.302	11	7.971	15	1.286	0	0	0	0	0	0	0	0	1273	24.4	-0.1007	0.0905	41.9	42	8790000000	8260000000	27954.3	11.1	11	22.1
15315	3	F01059	2.45	3.183	0.185	23/96	IPI:IPI00373472.5	1	R.FPVREDLS*DVT*DEDTGPAQPPPPSK.F	RGD1307615	R.FPVREDLS*DVT*DEDTGPAQPPPPSK.F	52.657	8	16.198	11	18.805	0	0	0	0	0	0	0	0	1273	19.9	-0.1007	0.0905	41.9	42	8790000000	8260000000	27954.3	11.1	11	22.1
14743	3	F01063	-0.77	3.407	0.121	23/68	IPI:IPI00373472.5	1	K.N]ISLS*S*EEEAEGLAGHPR.V	RGD1307615	K.N]ISLS*S*EEEAEGLAGHPR.V	3.957	5	0	6	3.065	0	0	0	0	0	0	0	0	2300	4.7499	0.0495	0.1184	42.1	42.1	8930000000	8230000000	73477.4	13	12.5	25.5
14717	3	F01060	1.13	4.385	0.235	31/96	IPI:IPI00373472.5	1	R.F]PVREDLS*DVT*DEDTGPAQPPPPSK@.F	RGD1307615	R.F]PVREDLSDVT*DEDTGPAQPPPPS*K@.F	9.042	11	2.017	24	7.279	0	0	0	0	0	0	0	0	1104	24.8	0.2556	0.135	42.4	42.4	20200000000	18400000000	20780.3	34.5	32.4	66.9
14735	3	F01060	1.01	3.733	0.282	29/96	IPI:IPI00373472.5	1	R.F]PVREDLS*DVT*DEDTGPAQPPPPSK@.F	RGD1307615	R.F]PVREDLSDVT*DEDT*GPAQPPPPSK@.F	9.819	11	2.806	15	4.16	0	0	0	0	0	0	0	0	1104	29.3	0.2556	0.135	42.4	42.4	20200000000	18400000000	20941.1	34.2	32.2	66.4
14733	3	F01060	1.47	3.532	0.321	22/96	IPI:IPI00373472.5	1	R.FPVREDLS*DVT*DEDTGPAQPPPPSK.F	RGD1307615	R.FPVREDLS*DVT*DEDTGPAQPPPPSK.F	70.959	8	46.129	11	47.045	0	0	0	0	0	0	0	0	1104	23.7	0.2556	0.135	42.4	42.4	20200000000	18400000000	20941.1	34.2	32.2	66.4
14712	3	F01060	1.34	3.402	0.26	23/96	IPI:IPI00373472.5	1	R.FPVREDLS*DVT*DEDTGPAQPPPPSK.F	RGD1307615	R.FPVREDLS*DVTDEDT*GPAQPPPPSK.F	52.657	8	7.971	15	18.805	0	0	0	0	0	0	0	0	1104	12.8	0.2556	0.135	42.4	42.4	20200000000	18400000000	20780.3	34.5	32.4	66.9
14323	3	F01060	1.23	4.387	0.259	26/96	IPI:IPI00373472.5	1	R.F]PVREDLS*DVT*DEDTGPAQPPPPSK@.F	RGD1307615	R.F]PVREDLSDVT*DEDTGPAQPPPPS*K@.F	11.777	11	2.017	24	3.494	0	0	0	0	0	0	0	0	1104	43.8	0.2556	0.1351	42.4	42.4	20200000000	18400000000	19727.1	36.3	34.2	70.5
14330	3	F01060	0.87	3.894	0.174	29/96	IPI:IPI00373472.5	1	R.F]PVREDLS*DVT*DEDTGPAQPPPPSK@.F	RGD1307615	R.F]PVREDLSDVT*DEDTGPAQPPPPS*K@.F	3.08	11	7.971	24	3.494	0	0	0	0	0	0	0	0	1104	13.2	0.2556	0.1351	42.4	42.4	20200000000	18400000000	19812.9	36.2	34	70.2
14320	3	F01060	1.39	3.356	0.313	25/96	IPI:IPI00373472.5	1	R.FPVREDLS*DVT*DEDTGPAQPPPPSK.F	RGD1307615	R.FPVREDLS*DVT*DEDTGPAQPPPPSK.F	52.657	8	22.529	11	18.805	0	0	0	0	0	0	0	0	1104	28.7	0.2556	0.1351	42.4	42.4	20200000000	18400000000	19727.1	36.3	34.2	70.5
13179	3	F01062	1.48	3.195	0.037	25/68	IPI:IPI00373472.5	1	K.NISLS*S*EEEAEGLAGHPR.V	RGD1307615	K.NISLS*S*EEEAEGLAGHPR.V	60.134	5	4.54	6	8.594	0	0	0	0	0	0	0	0	1318	2.4865	0.0388	0.1437	42.2	42.3	14700000000	13300000000	25743.5	40.5	37.2	77.7
13154	2	F01062	0.12	3.817	0.222	17/34	IPI:IPI00373472.5	1	K.N]ISLS*S*EEEAEGLAGHPR.V	RGD1307615	K.N]ISLS*S*EEEAEGLAGHPR.V	0.147	5	0	6	0	0	0	0	0	0	0	0	0	1310	27.5	0.0221	0.2284	42.3	42.3	2200000000	1880000000	31457.5	7.7175	6.4488	14.2
13176	2	F01062	0.86	3.292	0.193	16/34	IPI:IPI00373472.5	1	K.NISLS*S*EEEAEGLAGHPR.V	RGD1307615	K.NISLS*S*EEEAEGLAGHPR.V	114.239	5	30.835	6	24.243	0	0	0	0	0	0	0	0	1310	24.5	0.0221	0.2285	42.3	42.3	2200000000	1880000000	31603.1	7.6819	6.4191	14.1
13188	2	F01062	0.86	3.131	0.011	1934-12-01	IPI:IPI00373472.5	1	K.NISLS*S*EEEAEGLAGHPR.V	RGD1307615	K.NIS*LS*SEEEAEGLAGHPR.V	27.734	3	0	5	0	0	0	0	0	0	0	0	0	1310	19.7	0.0221	0.2287	42.3	42.3	2200000000	1880000000	31814.5	7.6309	6.3764	14
12812	3	F01061	1.68	3.66	0.241	25/96	IPI:IPI00373472.5	1	R.FPVREDLS*DVT*DEDTGPAQPPPPSK.F	RGD1307615	R.FPVREDLS*DVT*DEDTGPAQPPPPSK.F	58.516	8	16.198	11	27.121	0	0	0	0	0	0	0	0	1202	14.6	1.5675	0.3155	42.7	42.3	3520000000	2830000000	21737.1	6.8518	5.0873	11.9
12909	3	F01061	-0.01	3.418	0.271	24/96	IPI:IPI00373472.5	1	R.F]PVREDLS*DVT*DEDTGPAQPPPPSK@.F	RGD1307615	R.F]PVREDLSDVT*DEDTGPAQPPPPS*K@.F	4.685	11	0	24	3.494	0	0	0	0	0	0	0	0	1202	20.5	1.5675	0.3155	42.7	42.3	3520000000	2830000000	21729.1	6.8544	5.0891	11.9
12783	3	F01061	0.25	3.576	0.265	26/96	IPI:IPI00373472.5	1	R.FPVREDLS*DVT*DEDTGPAQPPPPSK.F	RGD1307615	R.FPVREDLS*DVTDEDT*GPAQPPPPSK.F	64.619	8	2.806	15	11.721	0	0	0	0	0	0	0	0	1202	29.8	1.5675	0.3158	42.7	42.3	3520000000	2830000000	22329.3	6.6701	4.9523	11.6
7832	3	F01053	3.05	2.604	0.104	21/80	IPI:IPI00373472.5	1	R.EDLS*DVT*DEDTGPAQPPPPSK.F	RGD1307615	R.EDLS*DVTDEDT*GPAQPPPPSK.F	11.808	4	2.806	11	11.721	0	0	0	0	0	0	0	0	673	38.7	0.378	0.3345	32.1	32.2	368000000	291000000	16007.3	3.8694	3.4721	7.3415
15643	3	F01065	1.41	2.692	0.019	17/68	IPI:IPI00373472.5	1	K.N]ISLSS*EEEAEGLAGHPR.V	RGD1307615	K.N]ISLSS*EEEAEGLAGHPR.V	1.161	6	6.591	0	0	0	0	0	0	0	0	0	0	2366	23.7	0.3022	0.7041	43.2	43.2	648000000	398000000	19976.3	6.0701	3.7465	9.8166
9440	3	F01054	2.07	3.001	0.148	23/80	IPI:IPI00373472.5	1	R.E]DLS*DVT*DEDTGPAQPPPPSK@.F	RGD1307615	R.E]DLS*DVTDEDTGPAQPPPPS*K@.F	0.67	4	0	20	0	0	0	0	0	0	0	0	0	909	12.4	0.4917	0.8752	32.3	32.3	1610000000	876000000	19337	9.1985	5.3664	14.6
22218	4	F01066	1.52	4.999	0.024	46/198	IPI:IPI00373484.2	2	K.SNPVIPISSSNHSARS*PFEGAVTESQSLFSDNFR.H	Cnot4	K.SNPVIPISSSNHS*ARSPFEGAVTESQSLFSDNFR.H	56.574	13	6.454	0	0	0	0	0	0	0	0	0	0	2281	28.9	0.0877	0.1214	67.4	67.4	1220000000	1120000000	6024.9	15	16.9	31.9
22278	4	F01066	1.52	4.976	0.005	49/198	IPI:IPI00373484.2	2	K.SNPVIPISSSNHSARS*PFEGAVTESQSLFSDNFR.H	Cnot4	K.SNPVIPISSSNHSARS*PFEGAVTESQSLFSDNFR.H	71.344	16	4.545	0	0	0	0	0	0	0	0	0	0	2281	14.1	0.0877	0.1215	67.4	67.4	1220000000	1120000000	6067.3	14.9	16.8	31.7
20075	4	F01067	1.01	3.921	0.014	47/198	IPI:IPI00373484.2	2	K.SNPVIPIS*SSNHSARSPFEGAVTESQSLFSDNFR.H	Cnot4	K.SNPVIPISSSNHS*ARSPFEGAVTESQSLFSDNFR.H	56.574	13	12.431	0	0	0	0	0	0	0	0	0	0	1911	68.5	-0.5925	0.4084	67.4	67.4	256000000	193000000	3378.9	7.4977	4.4285	11.9
20050	4	F01067	0.72	4.272	0.016	36/198	IPI:IPI00373484.2	2	K.S]NPVIPISSSNHS*ARSPFEGAVTESQSLFSDNFR.H	Cnot4	K.S*]NPVIPISSSNHSARSPFEGAVTESQSLFSDNFR.H	8.665	1	5.464	0	0	0	0	0	0	0	0	0	0	1911	100	-0.5925	0.4101	67.4	67.4	257000000	193000000	3451.8	7.3394	4.335	11.7
5136	3	F01052	3.23	3.483	0.338	23/56	IPI:IPI00373486.3	2	R.QAS*DT*EEDDFTDNQK.H	Ubn2	R.QAS*DT*EEDDFTDNQK.H	97.767	3	100.017	5	124.374	0	0	0	0	0	0	0	0	280	16.1	-0.4926	-0.8119	22.1	22.1	330000000	578000000	17868.9	4.9231	8.1588	13.1
5158	3	F01052	3.23	3.2	0.202	21/56	IPI:IPI00373486.3	2	R.QAS*DT*EEDDFTDNQK.H	Ubn2	R.QAS*DT*EEDDFTDNQK.H	81.526	3	88.819	5	97.602	0	0	0	0	0	0	0	0	280	25.5	-0.4926	-0.8119	22.1	22.1	330000000	578000000	17868.9	4.9231	8.1588	13.1
5574	3	F01054	-0.15	3.701	0.414	23/56	IPI:IPI00373486.3	2	R.Q]AS*DT*EEDDFTDNQK@.H	Ubn2	R.Q]AS*DT*EEDDFTDNQK@.H	0.277	3	0	5	0	0	0	0	0	0	0	0	0	408	3.9034	-0.2431	-0.2926	22.7	22.7	3260000000	3990000000	14557.3	52.5	61.5	114
5595	3	F01054	1.37	3.559	0.381	27/56	IPI:IPI00373486.3	2	R.QAS*DT*EEDDFTDNQK.H	Ubn2	R.QAS*DT*EEDDFTDNQK.H	81.526	3	68.016	5	85.265	0	0	0	0	0	0	0	0	408	3.0723	-0.2431	-0.2688	22.7	22.7	3190000000	3850000000	14794.5	51.6	60.5	112.1
5232	2	F01055	2.17	4.411	0.452	21/28	IPI:IPI00373486.3	2	R.QAS*DT*EEDDFTDNQK.H	Ubn2	R.QAS*DT*EEDDFTDNQK.H	110.838	3	115.01	5	87.265	0	0	0	0	0	0	0	0	342	43.7	0.6067	-0.2628	22.4	22.5	622000000	746000000	8737.2	11.3	14.3	25.6
17792	3	F01066	0.64	2.716	0.204	20/40	IPI:IPI00373486.3	2	R.RVAFISLS*PVR.R	Ubn2	R.RVAFISLS*PVR.R	47.606	8	59.298	0	0	0	0	0	0	0	0	0	0	1870	60.8	-0.2858	-0.2319	53.7	53.8	593000000	697000000	5284.6	12.4	15.1	27.5
17801	3	F01066	0.71	3.538	0.215	20/40	IPI:IPI00373486.3	2	R.R]VAFISLS*PVR.R	Ubn2	R.R]VAFISLS*PVR.R	6.32	8	0	0	0	0	0	0	0	0	0	0	0	1870	36.9	-0.2858	-0.2317	53.7	53.8	594000000	697000000	5582.7	11.7	14.3	26.1
6255	3	F01058	4.68	3.442	0.043	24/56	IPI:IPI00373486.3	2	R.QAS*DTEEDDFTDNQK.H	Ubn2	R.QASDT*EEDDFTDNQK.H	52.569	5	0	0	0	0	0	0	0	0	0	0	0	761	12.9	-0.4395	-0.1971	22.7	22.8	611000000	701000000	32726.3	4.1705	5.6783	9.8488
4279	2	F01053	1.42	4.539	0.585	18/28	IPI:IPI00373486.3	2	R.Q]AS*DT*EEDDFTDNQK@.H	Ubn2	R.Q]ASDT*EEDDFT*DNQK@.H	0.244	5	0	11	2.017	0	0	0	0	0	0	0	0	257	32.3	-0.497	-0.1757	22.4	22.5	907000000	1020000000	8876.2	22.5	31.7	54.2
4291	2	F01053	1.97	4.823	0.438	22/28	IPI:IPI00373486.3	2	R.QAS*DT*EEDDFTDNQK.H	Ubn2	R.QAS*DT*EEDDFTDNQK.H	143.502	3	150.768	5	104.477	0	0	0	0	0	0	0	0	257	57.4	-0.497	-0.1596	22.4	22.5	868000000	970000000	8876.2	22.5	31.7	54.2
4266	2	F01053	1.54	4.281	0.465	19/28	IPI:IPI00373486.3	2	R.Q]AS*DT*EEDDFTDNQK@.H	Ubn2	R.Q]AS*DT*EEDDFTDNQK@.H	2.785	3	2.017	5	2.806	0	0	0	0	0	0	0	0	257	100	-0.497	-0.1594	22.4	22.5	868000000	970000000	8642.9	23.1	32.6	55.7
4371	3	F01053	1.46	3.07	0.307	18/56	IPI:IPI00373486.3	2	R.QAS*DT*EEDDFTDNQK.H	Ubn2	R.QAS*DT*EEDDFTDNQK.H	66.436	3	68.016	5	85.265	0	0	0	0	0	0	0	0	268	71.3	-0.256	-0.1584	22.5	22.5	641000000	716000000	8351.2	17.5	20.9	38.3
6235	2	F01058	2.1	4.999	0.197	23/28	IPI:IPI00373486.3	2	R.Q]AS*DTEEDDFTDNQK@.H	Ubn2	R.Q]AS*DTEEDDFTDNQK@.H	2.785	3	0	0	0	0	0	0	0	0	0	0	0	758	10.4	-0.0715	-0.1198	22.8	22.8	1250000000	1360000000	36407.5	7.3078	10.5	17.8
6236	2	F01058	1.23	4.519	0.161	21/28	IPI:IPI00373486.3	2	R.QAS*DTEEDDFTDNQK.H	Ubn2	R.QAS*DTEEDDFTDNQK.H	119.274	3	30.835	0	0	0	0	0	0	0	0	0	0	758	11.8	-0.0715	-0.1198	22.8	22.8	1250000000	1360000000	36407.5	7.3078	10.5	17.8
5289	3	F01056	0.74	2.6	0.177	18/56	IPI:IPI00373486.3	2	R.QAS*DT*EEDDFTDNQK.H	Ubn2	R.QAS*DT*EEDDFTDNQK.H	73.833	3	68.016	5	73.616	0	0	0	0	0	0	0	0	329	44.8	0.5253	-0.1138	22.6	22.6	188000000	203000000	7706.5	7.7128	8.1348	15.8
5097	2	F01052	2.21	4.618	0.478	21/28	IPI:IPI00373486.3	2	R.QAS*DT*EEDDFTDNQK.H	Ubn2	R.QAS*DT*EEDDFTDNQK.H	132.25	3	150.768	5	104.477	0	0	0	0	0	0	0	0	276	87.4	-0.0588	-0.0893	22.1	22.2	914000000	972000000	19767.9	11.6	12.1	23.7
5090	2	F01052	1.73	4.05	0.524	17/28	IPI:IPI00373486.3	2	R.Q]AS*DT*EEDDFTDNQK@.H	Ubn2	R.Q]AS*DT*EEDDFTDNQK@.H	1.127	3	0	5	0	0	0	0	0	0	0	0	0	276	24.6	-0.0588	-0.0893	22.1	22.2	914000000	972000000	19767.9	11.6	12.1	23.7
5116	2	F01052	2.21	4.443	0.425	19/28	IPI:IPI00373486.3	2	R.QAS*DT*EEDDFTDNQK.H	Ubn2	R.QAS*DT*EEDDFTDNQK.H	121.36	3	150.768	5	104.477	0	0	0	0	0	0	0	0	276	18.6	-0.0588	-0.089	22.1	22.2	914000000	972000000	19491.7	11.7	12.2	24
5298	2	F01056	1.74	4.071	0.502	19/28	IPI:IPI00373486.3	2	R.QAS*DT*EEDDFTDNQK.H	Ubn2	R.QAS*DT*EEDDFTDNQK.H	121.36	3	115.01	5	87.265	0	0	0	0	0	0	0	0	330	85.5	0.416	-0.08	22.5	22.7	253000000	268000000	8725.4	4.9793	6.325	11.3
5577	2	F01054	2.18	4.611	0.428	22/28	IPI:IPI00373486.3	2	R.QAS*DT*EEDDFTDNQK.H	Ubn2	R.QAS*DT*EEDDFTDNQK.H	121.36	3	115.01	5	87.265	0	0	0	0	0	0	0	0	406	9.3857	0.0904	-0.0628	22.7	22.7	4390000000	4590000000	17149.5	61	57.3	118.3
5553	2	F01054	1.95	4.552	0.44	20/28	IPI:IPI00373486.3	2	R.Q]AS*DT*EEDDFTDNQK@.H	Ubn2	R.Q]ASDT*EEDDFT*DNQK@.H	0	5	0	11	0	0	0	0	0	0	0	0	0	406	10.3	0.0904	-0.0628	22.7	22.7	4390000000	4590000000	17025.1	61.4	57.7	119.1
5537	3	F01057	2.02	3.312	0.105	24/56	IPI:IPI00373486.3	2	R.QAS*DTEEDDFTDNQK.H	Ubn2	R.QASDT*EEDDFTDNQK.H	59.345	5	0	0	0	0	0	0	0	0	0	0	0	447	22.9	0.1715	-0.0608	22.9	22.9	486000000	506000000	17804.8	7.8052	6.9303	14.7
5538	2	F01057	1.84	4.418	0.179	22/28	IPI:IPI00373486.3	2	R.QAS*DTEEDDFTDNQK.H	Ubn2	R.QAS*DTEEDDFTDNQK.H	130.006	3	48.874	0	0	0	0	0	0	0	0	0	0	448	28.7	-0.148	0.1875	22.9	22.9	733000000	644000000	20849.2	8.6863	9.625	18.3
5560	2	F01057	1.34	3.811	0.128	18/28	IPI:IPI00373486.3	2	R.Q]AS*DTEEDDFTDNQK@.H	Ubn2	R.Q]ASDTEEDDFT*DNQK@.H	2.665	11	7.971	0	0	0	0	0	0	0	0	0	0	448	28.3	-0.148	0.1879	22.9	22.9	733000000	644000000	20542.4	8.8161	9.7688	18.6
11074	3	F01062	1.97	5.16	0.053	35/96	IPI:IPI00373504.2	0	K.I]TYTRS*PDGDGVGSSYIEDNEDASK@.M	Fbxo9	K.I]TYTRSPDGDGVGSS*YIEDNEDASK@.M	6.826	15	6.591	0	0	0	0	0	0	0	0	0	0	937	14.5	-1.0841	-0.6691	37.3	37.3	2430000000	3860000000	25210.6	14.6	18.6	33.2
11040	3	F01062	1.87	4.375	0.141	33/96	IPI:IPI00373504.2	0	K.I]TYTRS*PDGDGVGSSYIEDNEDASK@.M	Fbxo9	K.I]TYTRSPDGDGVGSS*YIEDNEDASK@.M	4.803	15	0	0	0	0	0	0	0	0	0	0	0	937	7.0371	-1.0841	-0.6688	37.3	37.3	2430000000	3860000000	25454.8	14.4	18.4	32.9
11036	3	F01062	3.23	3.759	0.158	29/96	IPI:IPI00373504.2	0	K.ITYTRS*PDGDGVGSSYIEDNEDASK.M	Fbxo9	K.ITYTRS*PDGDGVGSSYIEDNEDASK.M	44.74	6	4.54	0	0	0	0	0	0	0	0	0	0	937	5.7588	-1.0841	-0.6688	37.3	37.3	2430000000	3860000000	25454.8	14.4	18.4	32.9
11020	3	F01062	3.21	3.752	0.056	27/96	IPI:IPI00373504.2	0	K.ITYTRS*PDGDGVGSSYIEDNEDASK.M	Fbxo9	K.ITYTRS*PDGDGVGSSYIEDNEDASK.M	17.996	6	0	0	0	0	0	0	0	0	0	0	0	937	14.5	-1.0841	-0.6686	37.3	37.3	2430000000	3860000000	25581.3	14.4	18.3	32.7
12229	3	F01063	-0.24	4.273	0.035	34/96	IPI:IPI00373504.2	0	K.I]TYTRS*PDGDGVGSSYIEDNEDASK@.M	Fbxo9	K.I]TYTRSPDGDGVGSS*YIEDNEDASK@.M	1.027	15	1.908	0	0	0	0	0	0	0	0	0	0	1720	2.0084	0.2395	0.0889	36.8	36.8	11500000000	10800000000	75044	27.9	22	49.9
12234	3	F01063	0.06	3.403	0.006	27/96	IPI:IPI00373504.2	0	K.ITYT*RSPDGDGVGSSYIEDNEDASK.M	Fbxo9	K.ITYT*RSPDGDGVGSSYIEDNEDASK.M	61.04	4	0	0	0	0	0	0	0	0	0	0	0	1720	3.6033	0.2395	0.0889	36.8	36.8	11500000000	10800000000	75044	27.9	22	49.9
17474	2	F01058	1.04	2.275	0.157	2017-10-12	IPI:IPI00373505.2	0	R.LLS*YLEK.E	Tmod3	R.LLS*YLEK.E	88.029	3	24.437	0	0	0	0	0	0	0	0	0	0	2772	11.1	-0.2743	-0.143	48.4	48.6	7390000000	8160000000	16602.7	38.9	47	85.9
17410	2	F01058	1.14	2.234	0.156	2017-11-12	IPI:IPI00373505.2	0	R.L]LS*YLEK@.E	Tmod3	R.L]LSY*LEK@.E	13.378	4	0	0	0	0	0	0	0	0	0	0	0	2772	15.1	-0.2743	-0.143	48.4	48.6	7390000000	8160000000	16589.2	38.9	47	85.9
15764	2	F01057	1.56	2.518	0.136	2017-10-12	IPI:IPI00373505.2	0	R.L]LS*YLEK@.E	Tmod3	R.L]LSY*LEK@.E	27.13	4	9.34	0	0	0	0	0	0	0	0	0	0	2174	18.2	0.2431	0.2698	48.6	48.8	2330000000	1940000000	13514.2	18.7	15.8	34.5
15806	2	F01057	1.59	2.221	0.108	2017-09-12	IPI:IPI00373505.2	0	R.LLS*YLEK.E	Tmod3	R.LLS*YLEK.E	64.757	3	24.437	0	0	0	0	0	0	0	0	0	0	2174	27.6	0.2431	0.2698	48.6	48.8	2330000000	1940000000	13467.2	18.8	15.9	34.6
17923	3	F01056	5.96	2.865	0.011	23/64	IPI:IPI00373519.3	0	R.TLSEENVY*EDILDPPM#K.E	Dennd2a	R.TLSEENVY*EDILDPPM#K.E	29.818	8	1.603	0	0	0	0	0	0	0	0	0	0	1529	100	-0.3729	-0.1266	60.9	61	256000000	279000000	4697	3.563	4.8958	8.4588
4317	2	F01060	-0.25	2.301	0.268	13/16	IPI:IPI00373550.4	1	R.S]AS*EPSLNR.A	Braf	R.S]ASEPS*LNR.A	0.905	6	0	0	0	0	0	0	0	0	0	0	0	215	34.3	-0.479	-0.2184	17.2	17.2	3450000000	4020000000	11337.3	45	62.7	107.6
4328	2	F01060	-0.48	2.224	0.136	2017-11-16	IPI:IPI00373550.4	1	R.SAS*EPSLNR.A	Braf	R.SAS*EPSLNR.A	53.775	3	24.243	0	0	0	0	0	0	0	0	0	0	215	23.4	-0.479	-0.2184	17.2	17.2	3450000000	4020000000	11285.9	45.2	63	108.1
18110	3	F01065	1	3.731	0.005	36/72	IPI:IPI00373550.4	1	R.R]DS*SDDWEIPDGQITVGQR.I	Braf	R.R]DSSDDWEIPDGQIT*VGQR.I	3.41	15	2.665	0	0	0	0	0	0	0	0	0	0	2673	8.4576	-0.4839	-0.1926	49.5	49.4	5810000000	6640000000	13721.6	32.4	37.2	69.6
18098	3	F01065	0.93	3.042	0.011	30/72	IPI:IPI00373550.4	1	R.RDS*SDDWEIPDGQITVGQR.I	Braf	R.RDSS*DDWEIPDGQITVGQR.I	51.611	4	0	0	0	0	0	0	0	0	0	0	0	2673	28.9	-0.4839	-0.1926	49.5	49.4	5810000000	6640000000	13729.1	32.4	37.2	69.6
4852	2	F01059	1.63	2.219	0.303	14/16	IPI:IPI00373550.4	1	R.S]AS*EPSLNR.A	Braf	R.S]ASEPS*LNR.A	3.119	6	0	0	0	0	0	0	0	0	0	0	0	210	6.8994	-0.2127	-0.1126	16.8	16.9	58500000000	63300000000	21346.1	281	325.7	606.7
4875	2	F01059	0.51	2.063	0.271	2017-10-16	IPI:IPI00373550.4	1	R.SAS*EPSLNR.A	Braf	R.SAS*EPSLNR.A	44.753	3	24.243	0	0	0	0	0	0	0	0	0	0	210	3.6483	-0.2127	-0.1126	16.8	16.9	58500000000	63300000000	21121.9	284	329.1	613.1
3661	2	F01058	0.93	2.592	0.31	14/16	IPI:IPI00373550.4	1	R.S]AS*EPSLNR.A	Braf	R.S]ASEPS*LNR.A	3.119	6	0	0	0	0	0	0	0	0	0	0	0	299	12.5	-0.0482	-0.0999	17	17.1	43600000000	46800000000	15780	346.2	357.9	704.1
3671	2	F01058	1.59	1.914	0.169	13/16	IPI:IPI00373550.4	1	R.SAS*EPSLNR.A	Braf	R.SAS*EPSLNR.A	73.665	3	24.243	0	0	0	0	0	0	0	0	0	0	299	5.753	-0.0482	-0.0999	17	17.1	43600000000	46800000000	16056.5	340.2	351.8	692
18352	3	F01064	1.68	3.498	0.023	31/72	IPI:IPI00373550.4	1	R.RDS*SDDWEIPDGQITVGQR.I	Braf	R.RDSS*DDWEIPDGQITVGQR.I	77.969	4	0	0	0	0	0	0	0	0	0	0	0	3634	27	-0.1492	0.0991	49.4	49.4	2840000000	2650000000	26721.6	11.2	7.883	19.1
18386	3	F01064	1.68	4.013	0.01	29/72	IPI:IPI00373550.4	1	R.RDSS*DDWEIPDGQITVGQR.I	Braf	R.RDSS*DDWEIPDGQITVGQR.I	64.26	4	0	0	0	0	0	0	0	0	0	0	0	3634	8.7694	-0.1492	0.0997	49.4	49.4	2840000000	2650000000	27123.4	11	7.7663	18.8
18429	3	F01064	2.16	2.625	0.022	26/72	IPI:IPI00373550.4	1	R.R]DSS*DDWEIPDGQITVGQR.I	Braf	R.R]DSSDDWEIPDGQIT*VGQR.I	1.982	15	1.251	0	0	0	0	0	0	0	0	0	0	3634	39.3	-0.1492	0.0998	49.4	49.4	2840000000	2650000000	27185.8	11	7.7484	18.8
14308	3	F01068	1.4	3.885	0.019	23/88	IPI:IPI00373550.4	1	K.TLGRRDS*SDDWEIPDGQITVGQR.I	Braf	K.TLGRRDSS*DDWEIPDGQITVGQR.I	51.431	8	0	0	0	0	0	0	0	0	0	0	0	1423	33.3	-0.0182	0.109	48.8	48.8	440000000	408000000	5592.4	9.6871	9.9167	19.6
14334	3	F01068	1.24	3.957	0.039	25/88	IPI:IPI00373550.4	1	K.TLGRRDS*SDDWEIPDGQITVGQR.I	Braf	K.TLGRRDS*SDDWEIPDGQITVGQR.I	63.606	7	7.413	0	0	0	0	0	0	0	0	0	0	1423	94.1	-0.0182	0.1091	48.8	48.8	440000000	408000000	5596	9.6809	9.9103	19.6
14277	3	F01068	1.39	3.625	0.011	25/88	IPI:IPI00373550.4	1	K.T]LGRRDSS*DDWEIPDGQITVGQR.I	Braf	K.T]LGRRDSSDDWEIPDGQIT*VGQR.I	4.049	19	0.517	0	0	0	0	0	0	0	0	0	0	1423	77.8	-0.0182	0.1092	48.8	48.8	440000000	408000000	5641.2	9.6033	9.8309	19.4
18093	3	F01065	1.15	4.423	0.418	28/56	IPI:IPI00373564.3	2	K.D]RFS*AEDEALSNIAR.E	Lrrfip2	K.D]RFS*AEDEALSNIAR.E	1.907	4	2.949	0	0	0	0	0	0	0	0	0	0	2672	13.7	-0.3234	-0.3102	49.4	49.4	2020000000	2500000000	12471.1	16.8	21	37.7
18111	3	F01065	1.14	3.439	0.293	24/56	IPI:IPI00373564.3	2	K.DRFS*AEDEALSNIAR.E	Lrrfip2	K.DRFS*AEDEALSNIAR.E	95.236	4	98.523	0	0	0	0	0	0	0	0	0	0	2672	11.5	-0.3234	-0.3102	49.4	49.4	2020000000	2500000000	12471.5	16.8	21	37.7
19830	3	F01064	1.72	3.843	0.004	28/76	IPI:IPI00373564.3	2	R.RGSGDTSS*LIDPDTSLSELR.E	Lrrfip2	R.RGSGDTSS*LIDPDTSLSELR.E	88.548	8	0	0	0	0	0	0	0	0	0	0	0	3834	5.1731	-0.5561	-0.2919	53	53	10300000000	12700000000	19767	34.8	46.2	81
19813	3	F01064	1.71	3.993	0.01	28/76	IPI:IPI00373564.3	2	R.R]GSGDTS*SLIDPDTSLSELR.E	Lrrfip2	R.R]GSGDTSSLIDPDT*SLSELR.E	4.633	14	6.294	0	0	0	0	0	0	0	0	0	0	3834	10	-0.5561	-0.2914	53	53	10400000000	12700000000	20472	33.6	44.6	78.2
19799	3	F01064	1.77	3.465	0.045	23/76	IPI:IPI00373564.3	2	R.RGS*GDTSSLIDPDTSLSELR.E	Lrrfip2	R.RGSGDTSS*LIDPDTSLSELR.E	37.825	8	1.728	0	0	0	0	0	0	0	0	0	0	3834	16.4	-0.5561	-0.2909	53	53	10400000000	12700000000	21191.8	32.4	43.1	75.5
3916	2	F01060	1.03	3.974	0.076	19/28	IPI:IPI00373564.3	2	R.NSASATT*PLSGNSSR.R	Lrrfip2	R.NSASATT*PLSGNSSR.R	107.026	7	24.437	0	0	0	0	0	0	0	0	0	0	171	75	-0.1556	-0.2523	15.9	16	130000000	155000000	12427.2	4.2763	4.7633	9.0396
4302	2	F01067	0	1.741	0.1	14/22	IPI:IPI00373564.3	2	K.Q]YAENYTRPSS*R.N	Lrrfip2	K.Q]YAENYTRPS*SR.N	3.97	10	0	0	0	0	0	0	0	0	0	0	0	346	22.7	-0.1239	-0.2266	19.5	19.5	594000000	696000000	5356.3	40.4	44.1	84.5
3326	2	F01056	2.1	3.99	0.037	18/28	IPI:IPI00373564.3	2	R.N]SASATTPLS*GNS*SR.R	Lrrfip2	R.N]S*AS*ATTPLSGNSSR.R	8.251	2	4.16	4	4.16	0	0	0	0	0	0	0	0	150	39.7	-0.7896	-0.2097	17.2	17.2	432000000	500000000	5712.2	22.9	39.6	62.4
3329	2	F01056	2.01	3.488	0.071	18/28	IPI:IPI00373564.3	2	R.NSASATTPLS*GNS*SR.R	Lrrfip2	R.NSASATTPLS*GNS*SR.R	87.667	10	11.015	13	9.34	0	0	0	0	0	0	0	0	150	46.3	-0.7896	-0.2097	17.2	17.2	432000000	500000000	5712.2	22.9	39.6	62.4
5323	2	F01060	0.33	4.119	0.039	20/28	IPI:IPI00373564.3	2	R.NSASATTPLSGNSS*R.R	Lrrfip2	R.NSASATTPLSGNSS*R.R	107.026	14	9.34	0	0	0	0	0	0	0	0	0	0	307	15.4	-0.4118	-0.1841	19.5	19.5	5690000000	6470000000	12965.5	112.9	150.2	263.1
5308	2	F01060	0.45	3.841	0.001	20/28	IPI:IPI00373564.3	2	R.N]SASATTPLSGNS*SR.R	Lrrfip2	R.N]SAS*ATTPLSGNSSR.R	4.881	4	2.806	0	0	0	0	0	0	0	0	0	0	307	40	-0.4118	-0.1841	19.5	19.5	5690000000	6470000000	12987.9	112.7	149.9	262.6
19858	2	F01064	1.23	3.325	0.209	19/38	IPI:IPI00373564.3	2	R.RGS*GDTSSLIDPDTSLSELR.E	Lrrfip2	R.RGS*GDTSSLIDPDTSLSELR.E	63.727	3	44.278	0	0	0	0	0	0	0	0	0	0	3845	61.2	-0.1418	-0.1791	53	53	1180000000	1340000000	24537	5.0685	5.5919	10.7
18117	2	F01065	3.03	2.663	0.405	13/28	IPI:IPI00373564.3	2	K.D]RFS*AEDEALSNIAR.E	Lrrfip2	K.D]RFSAEDEALS*NIAR.E	1.015	11	0	0	0	0	0	0	0	0	0	0	0	2679	27.8	0.2871	-0.1664	49.4	49.5	770000000	864000000	15450.6	7.8596	6.2268	14.1
18123	2	F01065	1.72	2.628	0.291	2017-11-28	IPI:IPI00373564.3	2	K.DRFS*AEDEALSNIAR.E	Lrrfip2	K.DRFS*AEDEALSNIAR.E	71.153	4	64.398	0	0	0	0	0	0	0	0	0	0	2679	31.6	0.2871	-0.1664	49.4	49.5	770000000	864000000	15450.6	7.8596	6.2268	14.1
3301	2	F01055	1.66	4.055	0.047	17/28	IPI:IPI00373564.3	2	R.N]SASATTPLS*GNSS*R.R	Lrrfip2	R.N]SASAT*T*PLSGNSSR.R	3.041	6	0	7	0	0	0	0	0	0	0	0	0	143	61.1	-0.445	-0.1551	17.2	17.1	457000000	508000000	5221.6	24.2	33.3	57.5
3303	2	F01055	1.67	3.433	0.035	16/28	IPI:IPI00373564.3	2	R.NSASATTPLS*GNSS*R.R	Lrrfip2	R.NSASATTPLS*GNS*SR.R	107.026	10	20.167	13	0	0	0	0	0	0	0	0	0	143	63.7	-0.445	-0.1551	17.2	17.1	457000000	508000000	5221.6	24.2	33.3	57.5
4406	2	F01066	0.55	1.678	0.001	17/22	IPI:IPI00373564.3	2	K.Q]YAENYTRPSS*R.N	Lrrfip2	K.Q]YAENYTRPSS*R.N	3.97	11	0	0	0	0	0	0	0	0	0	0	0	401	30.8	-0.064	-0.1301	19.5	19.5	1680000000	1840000000	15290.1	34.9	36.5	71.5
4409	2	F01066	0.75	1.462	0.004	15/22	IPI:IPI00373564.3	2	K.QYAENYTRPSS*R.N	Lrrfip2	K.QYAENYTRPSS*R.N	67.704	11	0	0	0	0	0	0	0	0	0	0	0	401	38	-0.064	-0.1301	19.5	19.5	1680000000	1840000000	15290.1	34.9	36.5	71.5
3564	2	F01054	2.2	2.791	0.011	13/28	IPI:IPI00373564.3	2	R.N]S*ASATTPLSGNS*SR.R	Lrrfip2	R.N]SAS*ATTPLS*GNSSR.R	12.155	4	0	10	5.085	0	0	0	0	0	0	0	0	184	49.6	-0.0014	-0.1117	17.2	17.2	283000000	306000000	6627.2	11.6	11.6	23.2
19328	3	F01065	1.99	3.865	0.044	29/76	IPI:IPI00373564.3	2	R.RGSGDT*SSLIDPDTSLSELR.E	Lrrfip2	R.RGSGDTSS*LIDPDTSLSELR.E	61.087	8	0	0	0	0	0	0	0	0	0	0	0	2789	10.1	-0.1692	-0.0969	53	53	39400000000	42100000000	12517.2	258.7	283.3	541.9
16277	3	F01066	1.08	4.343	0.336	30/56	IPI:IPI00373564.3	2	K.D]RFS*AEDEALSNIAR.E	Lrrfip2	K.D]RFSAEDEALS*NIAR.E	1.907	11	2.949	0	0	0	0	0	0	0	0	0	0	1749	21.9	-0.5495	-0.0848	49.4	49.4	1230000000	1310000000	8592.3	15.7	23	38.7
16298	3	F01066	2.12	3.942	0.259	26/56	IPI:IPI00373564.3	2	K.DRFS*AEDEALSNIAR.E	Lrrfip2	K.DRFS*AEDEALSNIAR.E	87.138	4	86.833	0	0	0	0	0	0	0	0	0	0	1749	14.5	-0.5495	-0.0848	49.4	49.4	1230000000	1310000000	8570.3	15.7	23	38.8
2363	2	F01055	7.86	4.196	0.13	19/28	IPI:IPI00373564.3	2	R.N]SASATT*PLS*GNSSR.R	Lrrfip2	R.N]SASAT*T*PLSGNSSR.R	9.133	6	0	7	0	0	0	0	0	0	0	0	0	42	56.2	-0.1254	-0.0781	14.1	14.2	152000000	160000000	5112.6	15.6	17.1	32.7
2364	2	F01055	7.55	3.284	0.094	16/28	IPI:IPI00373564.3	2	R.NSASATT*PLS*GNSSR.R	Lrrfip2	R.NSASATT*PLS*GNSSR.R	78.548	7	24.437	10	24.243	0	0	0	0	0	0	0	0	42	58.5	-0.1254	-0.0781	14.1	14.2	152000000	160000000	5112.6	15.6	17.1	32.7
2325	2	F01056	7.99	4.202	0.099	20/28	IPI:IPI00373564.3	2	R.N]SASATT*PLS*GNSSR.R	Lrrfip2	R.N]SASATT*PLSGNSS*R.R	2.785	7	0	14	0	0	0	0	0	0	0	0	0	70	96	-0.1333	-0.0356	14.2	14.2	327000000	335000000	5445.9	28.1	30.8	58.8
2327	2	F01056	7.37	3.874	0.145	20/28	IPI:IPI00373564.3	2	R.NSASATT*PLS*GNSSR.R	Lrrfip2	R.NSASATT*PLS*GNSSR.R	117.251	7	24.437	10	24.243	0	0	0	0	0	0	0	0	70	100	-0.1333	-0.0356	14.2	14.2	327000000	335000000	5445.9	28.1	30.8	58.8
4687	2	F01060	0.17	4.245	0.138	21/28	IPI:IPI00373564.3	2	R.N]SASATTPLS*GNSSR.R	Lrrfip2	R.N]SASATTPLS*GNSSR.R	2.665	10	0	0	0	0	0	0	0	0	0	0	0	253	27.1	-0.15	-0.0003	18	18	5090000000	5090000000	13962.1	103	114.2	217.2
4694	2	F01060	0.5	4.083	0.085	20/28	IPI:IPI00373564.3	2	R.NSASATTPLS*GNSSR.R	Lrrfip2	R.NSASATTPLS*GNSSR.R	107.026	10	13.38	0	0	0	0	0	0	0	0	0	0	253	50.8	-0.15	-0.0003	18	18	5090000000	5090000000	13962.1	103	114.2	217.2
17461	3	F01066	1.78	3.874	0.001	31/76	IPI:IPI00373564.3	2	R.RGSGDTS*SLIDPDTSLSELR.E	Lrrfip2	R.RGSGDTS*SLIDPDTSLSELR.E	119.755	7	0	0	0	0	0	0	0	0	0	0	0	1835	12.2	-0.0545	0.0176	52.9	52.8	5110000000	5040000000	6830.9	73.7	69.5	143.2
17445	3	F01066	1.31	3.354	0.053	23/76	IPI:IPI00373564.3	2	R.R]GS*GDTSSLIDPDTSLSELR.E	Lrrfip2	R.R]GSGDTSS*LIDPDTSLSELR.E	19.411	8	17.739	0	0	0	0	0	0	0	0	0	0	1835	41.2	-0.0545	0.0176	52.9	52.8	5110000000	5040000000	6833.9	73.6	69.5	143.1
19361	2	F01065	1.54	3.668	0.192	20/38	IPI:IPI00373564.3	2	R.RGS*GDTSSLIDPDTSLSELR.E	Lrrfip2	R.RGS*GDTSSLIDPDTSLSELR.E	96.866	3	53.534	0	0	0	0	0	0	0	0	0	0	2793	11.6	-0.1742	0.0267	52.9	53	5100000000	5010000000	13517.5	31.5	29.4	60.9
19362	2	F01065	1.2	3.596	0.238	20/38	IPI:IPI00373564.3	2	R.R]GS*GDTSSLIDPDTSLSELR.E	Lrrfip2	R.R]GS*GDTSSLIDPDTSLSELR.E	1.386	3	0	0	0	0	0	0	0	0	0	0	0	2793	16.7	-0.1742	0.0267	52.9	53	5100000000	5010000000	13517.5	31.5	29.4	60.9
19345	2	F01065	1.54	3.463	0.221	19/38	IPI:IPI00373564.3	2	R.RGS*GDTSSLIDPDTSLSELR.E	Lrrfip2	R.RGS*GDTSSLIDPDTSLSELR.E	88.092	3	24.243	0	0	0	0	0	0	0	0	0	0	2793	45.5	-0.1742	0.0267	52.9	53	5100000000	5010000000	13714.8	31	29	60
19341	2	F01065	1.26	2.56	0.246	22/38	IPI:IPI00373564.3	2	R.R]GS*GDTSSLIDPDTSLSELR.E	Lrrfip2	R.R]GSGDTSSLIDPDTSLS*ELR.E	5.019	17	5.085	0	0	0	0	0	0	0	0	0	0	2793	33.3	-0.1742	0.0267	52.9	53	5100000000	5010000000	13714.8	31	29	60
21857	3	F01067	0.81	2.868	0.2	27/112	IPI:IPI00373564.3	2	R.RGS*GDTSSLIDPDTSLSELRESLSEVEEK.Y	Lrrfip2	R.RGS*GDTSSLIDPDTSLSELRESLSEVEEK.Y	49.709	3	5.085	0	0	0	0	0	0	0	0	0	0	2070	50.6	-0.1013	0.0274	73.7	73.8	920000000	903000000	2327.6	17.3	19.8	37.1
5975	2	F01059	1.32	3.954	0.056	20/28	IPI:IPI00373564.3	2	R.NSASATTPLSGNSS*R.R	Lrrfip2	R.NSASATTPLSGNS*SR.R	87.667	13	9.34	0	0	0	0	0	0	0	0	0	0	345	6.7625	-0.1075	0.0707	19.3	19.3	6130000000	5830000000	18430.2	77	82.9	159.9
5974	2	F01059	0.86	3.569	0	19/28	IPI:IPI00373564.3	2	R.N]SASATTPLSGNSS*R.R	Lrrfip2	R.N]S*ASATTPLSGNSSR.R	7.978	2	0	0	0	0	0	0	0	0	0	0	0	345	5.3967	-0.1075	0.0707	19.3	19.3	6130000000	5830000000	18430.2	77	82.9	159.9
17492	2	F01066	1.35	3.633	0.168	16/38	IPI:IPI00373564.3	2	R.RGS*GDTSSLIDPDTSLSELR.E	Lrrfip2	R.RGS*GDTSSLIDPDTSLSELR.E	71.513	3	37.54	0	0	0	0	0	0	0	0	0	0	1841	77.5	0.1191	0.1239	52.9	52.8	592000000	543000000	8269.1	8.1115	7.4689	15.6
17489	2	F01066	1.87	2.879	0.223	15/38	IPI:IPI00373564.3	2	R.R]GS*GDTSSLIDPDTSLSELR.E	Lrrfip2	R.R]GS*GDTSSLIDPDTSLSELR.E	5.019	3	5.085	0	0	0	0	0	0	0	0	0	0	1841	85.7	0.1191	0.1239	52.9	52.8	592000000	543000000	8269.1	8.1115	7.4689	15.6
17515	2	F01066	1.71	2.775	0.202	14/38	IPI:IPI00373564.3	2	R.R]GS*GDTSSLIDPDTSLSELR.E	Lrrfip2	R.R]GSGDTSS*LIDPDTSLSELR.E	15.395	8	6.591	0	0	0	0	0	0	0	0	0	0	1841	55.7	0.1191	0.1239	52.9	52.8	592000000	543000000	8324.8	8.0572	7.419	15.5
17536	2	F01066	1.35	2.421	0.098	1938-12-01	IPI:IPI00373564.3	2	R.RGS*GDTSSLIDPDTSLSELR.E	Lrrfip2	R.RGS*GDTSSLIDPDTSLSELR.E	30.332	3	11.015	0	0	0	0	0	0	0	0	0	0	1841	100	0.1191	0.1239	52.9	52.8	592000000	543000000	8350.2	8.0327	7.3964	15.4
2845	2	F01054	1.24	3.075	0.035	16/28	IPI:IPI00373564.3	2	R.N]SASATT*PLSGNSS*R.R	Lrrfip2	R.N]SASAT*T*PLSGNSSR.R	1.251	6	0	7	0	0	0	0	0	0	0	0	0	96	97.7	0.1628	0.1425	15.2	15.2	74300000	67300000	4057.2	8.838	7.8948	16.7
5336	2	F01059	-0.24	3.97	0.112	19/28	IPI:IPI00373564.3	2	R.N]SASATTPLS*GNSSR.R	Lrrfip2	R.N]SASATTPLS*GNSSR.R	5.07	10	0	0	0	0	0	0	0	0	0	0	0	267	3.2811	-0.0242	0.2423	17.7	17.7	2900000000	2450000000	22231.1	45.2	46	91.2
5296	2	F01059	0.13	3.872	0.121	16/28	IPI:IPI00373564.3	2	R.NSASATTPLS*GNSSR.R	Lrrfip2	R.NSASATTPLS*GNSSR.R	87.667	10	24.243	0	0	0	0	0	0	0	0	0	0	267	17.2	-0.0242	0.2423	17.7	17.7	2900000000	2450000000	22215.8	45.3	46	91.3
21779	4	F01065	2.65	4.143	0.024	44/198	IPI:IPI00373568.5	1	R.G]DPQQQSITHIAIPQEAYNAVHVSGS*PTALAAVK@.L	RGD1311095	R.G]DPQQQSIT*HIAIPQEAYNAVHVSGSPTALAAVK@.L	1.422	9	4.526	0	0	0	0	0	0	0	0	0	0	2961	57	-0.553	-0.0628	60.6	60.6	229000000	239000000	4999.2	4.4808	3.3459	7.8267
21803	4	F01065	2.33	4.332	0.033	46/198	IPI:IPI00373568.5	1	R.G]DPQQQSITHIAIPQEAYNAVHVSGS*PTALAAVK@.L	RGD1311095	R.G]DPQQQSITHIAIPQEAY*NAVHVSGSPTALAAVK@.L	3.281	18	2.442	0	0	0	0	0	0	0	0	0	0	2961	95.5	-0.553	-0.0625	60.6	60.6	229000000	239000000	4974.8	4.5028	3.3623	7.8651
11357	3	F01066	0.34	3.997	0.48	30/64	IPI:IPI00373570.4	0	R.RDS*CGGGAFEAQENWER.L	Scap	R.RDS*CGGGAFEAQENWER.L	98.227	3	1000	0	0	0	0	0	0	0	0	0	0	1267	26.4	-0.746	-1.1323	36.2	36.3	352000000	771000000	12482.5	5.0456	10.4	15.4
6071	3	F01067	-0.83	2.984	0.318	20/52	IPI:IPI00373570.4	0	K.A]SPEEPGDS*PPLRR.R	Scap	K.A]S*PEEPGDSPPLRR.R	3.858	2	0.905	0	0	0	0	0	0	0	0	0	0	534	12.8	-0.6546	-0.4002	24.4	24.5	1160000000	1530000000	4745.8	32.2	50.8	83
6092	3	F01067	0.58	1.922	0.353	24/52	IPI:IPI00373570.4	0	K.ASPEEPGDS*PPLRR.R	Scap	K.ASPEEPGDS*PPLRR.R	112.022	9	69.198	0	0	0	0	0	0	0	0	0	0	534	14.1	-0.6546	-0.4002	24.4	24.5	1160000000	1530000000	4775.8	32	50.4	82.5
7999	2	F01058	0.73	2.293	0.373	14/24	IPI:IPI00373570.4	0	K.A]SPEEPGDS*PPLR.R	Scap	K.A]S*PEEPGDSPPLR.R	1.389	2	6.91	0	0	0	0	0	0	0	0	0	0	1100	16.9	-0.0286	-0.2266	26.7	26.8	2920000000	3420000000	24033.5	12.6	12.8	25.4
7766	3	F01061	1.61	2.317	0.035	25/72	IPI:IPI00373570.4	0	R.LSDGGKAS*PEEPGDS*PPLR.R	Scap	R.LS*DGGKASPEEPGDS*PPLR.R	43.823	2	8.043	15	29.667	0	0	0	0	0	0	0	0	603	13.4	-0.3293	-0.1768	29.5	29.6	1860000000	2100000000	15067.1	12.6	14.4	27
9098	2	F01059	0.15	2.664	0.424	14/24	IPI:IPI00373570.4	0	K.ASPEEPGDS*PPLR.R	Scap	K.ASPEEPGDS*PPLR.R	81.771	9	67.841	0	0	0	0	0	0	0	0	0	0	727	26.2	0.0866	-0.1107	26.8	26.8	3090000000	3340000000	25367	11.6	11	22.6
9105	2	F01059	0.57	2.584	0.367	15/24	IPI:IPI00373570.4	0	K.A]SPEEPGDS*PPLR.R	Scap	K.A]S*PEEPGDSPPLR.R	3.322	2	2.37	0	0	0	0	0	0	0	0	0	0	727	38.2	0.0866	-0.1107	26.8	26.8	3090000000	3340000000	25367	11.6	11	22.6
18050	4	F01065	1.63	5.144	0.054	39/216	IPI:IPI00373570.4	0	R.V]YQEEGLAAVHM#SALRPPS*PGPPLPQASQEEGTAPEK@.G	Scap	R.V]YQEEGLAAVHM#SALRPPSPGPPLPQASQEEGT*APEK@.G	5.429	33	1.603	0	0	0	0	0	0	0	0	0	0	2660	54.2	0.4661	0.0668	49.1	49.1	617000000	589000000	15438.3	2.9789	3.135	6.114
18049	4	F01065	1.02	4.063	0.116	37/216	IPI:IPI00373570.4	0	R.VYQEEGLAAVHM#SALRPPS*PGPPLPQASQEEGTAPEK.G	Scap	R.VYQEEGLAAVHM#SALRPPS*PGPPLPQASQEEGTAPEK.G	33.708	19	9.888	0	0	0	0	0	0	0	0	0	0	2660	27.3	0.4661	0.0668	49.1	49.1	617000000	589000000	15438.3	2.9789	3.135	6.114
18019	4	F01065	2.58	3.853	0.109	40/216	IPI:IPI00373570.4	0	R.V]YQEEGLAAVHM#SALRPPS*PGPPLPQASQEEGTAPEK@.G	Scap	R.V]Y*QEEGLAAVHM#SALRPPSPGPPLPQASQEEGTAPEK@.G	2.88	2	2.772	0	0	0	0	0	0	0	0	0	0	2660	35.8	0.4661	0.0685	49.1	49.1	617000000	589000000	15284.8	3.0088	3.1665	6.1753
17991	4	F01065	1.13	4.726	0.043	47/216	IPI:IPI00373570.4	0	R.VYQEEGLAAVHM#SALRPPS*PGPPLPQASQEEGTAPEK.G	Scap	R.VYQEEGLAAVHM#S*ALRPPSPGPPLPQASQEEGTAPEK.G	94.266	13	2.64	0	0	0	0	0	0	0	0	0	0	2660	65.9	0.4661	0.0707	49.1	49.1	617000000	587000000	15080	3.0497	3.2095	6.2592
11249	3	F01066	0.36	2.715	0.053	25/72	IPI:IPI00373579.4	2	R.R]SGSLCAS*VPSNSVSQLQK@.A	Vill	R.R]SGSLCAS*VPSNSVSQLQK@.A	34.265	8	2.017	0	0	0	0	0	0	0	0	0	0	1257	30.5	-0.1042	-0.555	36.1	36.1	1850000000	2710000000	15295.7	22.8	24.5	47.3
15519	2	F01057	1.55	4.562	0.245	24/28	IPI:IPI00373579.4	2	K.G]SQDS*PENELELGLR.V	Vill	K.G]SQDS*PENELELGLR.V	1.127	5	0	0	0	0	0	0	0	0	0	0	0	2128	42.2	-0.456	-0.2066	47.9	47.9	952000000	1100000000	16877.2	5.4676	7.5004	13
15559	2	F01057	1.55	4.637	0.2	22/28	IPI:IPI00373579.4	2	K.G]SQDS*PENELELGLR.V	Vill	K.G]SQDS*PENELELGLR.V	1.127	5	0	0	0	0	0	0	0	0	0	0	0	2128	51.8	-0.456	-0.2047	47.9	47.9	955000000	1100000000	17665.4	5.2237	7.1657	12.4
12445	3	F01065	0.96	4.487	0.021	27/72	IPI:IPI00373579.4	2	R.R]SGS*LCASVPSNSVSQLQK@.A	Vill	R.R]SGS*LCASVPSNSVSQLQK@.A	9.75	4	0	0	0	0	0	0	0	0	0	0	0	1885	5.6315	-0.4078	-0.1872	36	36	10200000000	11600000000	33914.4	39.3	52.2	91.5
11539	3	F01057	2.59	2.755	0.011	25/68	IPI:IPI00373579.4	2	R.S*GSLCASVPSNSVSQLQK.A	Vill	R.SGSLCAS*VPSNSVSQLQK.A	47.688	7	30.612	0	0	0	0	0	0	0	0	0	0	1402	1.804	-0.0846	-0.1835	38.1	38.1	17800000000	20200000000	15348.5	193.5	205.2	398.7
11537	3	F01057	1.82	2.35	0.166	23/68	IPI:IPI00373579.4	2	R.S]GS*LCASVPSNSVSQLQK@.A	Vill	R.S]GS*LCASVPSNSVSQLQK@.A	3.514	3	2.185	0	0	0	0	0	0	0	0	0	0	1402	1.163	-0.0846	-0.1835	38.1	38.1	17800000000	20200000000	15348.5	193.5	205.2	398.7
12501	3	F01065	1.63	3.682	0.013	26/72	IPI:IPI00373579.4	2	R.RSGS*LCASVPSNSVSQLQK.A	Vill	R.RSGS*LCASVPSNSVSQLQK.A	48.896	4	0	0	0	0	0	0	0	0	0	0	0	1885	1.5054	-0.4078	-0.1818	36	36	10300000000	11700000000	33121.7	40.3	53.4	93.7
11541	2	F01057	2.15	3.893	0.115	22/34	IPI:IPI00373579.4	2	R.SGS*LCASVPSNSVSQLQK.A	Vill	R.SGS*LCASVPSNSVSQLQK.A	99.844	3	24.437	0	0	0	0	0	0	0	0	0	0	1403	2.5942	-0.1282	-0.1114	38.1	38.1	19100000000	20700000000	18100	188.8	208.7	397.4
11538	2	F01057	1.36	3.223	0.397	17/34	IPI:IPI00373579.4	2	R.S]GS*LCASVPSNSVSQLQK@.A	Vill	R.S]GSLCASVPSNSVS*QLQK@.A	0.67	14	0	0	0	0	0	0	0	0	0	0	0	1403	1.8901	-0.1282	-0.1114	38.1	38.1	19100000000	20700000000	18100	188.8	208.7	397.4
12977	2	F01058	1.51	3.225	0	18/34	IPI:IPI00373579.4	2	R.S*GSLCASVPSNSVSQLQK.A	Vill	R.SGS*LCASVPSNSVSQLQK.A	90.861	3	9.34	0	0	0	0	0	0	0	0	0	0	2025	2.7647	-0.2786	0.0255	38	38	16900000000	16600000000	30420.9	70.1	82.3	152.4
12976	2	F01058	0.85	2.755	0.327	13/34	IPI:IPI00373579.4	2	R.S]GS*LCASVPSNSVSQLQK@.A	Vill	R.S]GSLCASVPSNS*VSQLQK@.A	0.67	12	0	0	0	0	0	0	0	0	0	0	0	2025	2.3487	-0.2786	0.0255	38	38	16900000000	16600000000	30420.9	70.1	82.3	152.4
17194	2	F01058	1.6	4.466	0.232	22/28	IPI:IPI00373579.4	2	K.GSQDS*PENELELGLR.V	Vill	K.GSQDS*PENELELGLR.V	179.422	5	61.092	0	0	0	0	0	0	0	0	0	0	2731	39.4	0.0811	0.1665	47.8	47.8	1750000000	1560000000	21549.3	8.9228	8.435	17.4
17187	2	F01058	1.12	3.653	0.268	21/28	IPI:IPI00373579.4	2	K.G]SQDS*PENELELGLR.V	Vill	K.G]SQDS*PENELELGLR.V	1.127	5	0	0	0	0	0	0	0	0	0	0	0	2731	25	0.0811	0.1665	47.8	47.8	1750000000	1560000000	21549.3	8.9228	8.435	17.4
10689	2	F01056	2.97	2.946	0.133	16/34	IPI:IPI00373579.4	2	R.SGS*LCASVPSNSVSQLQK.A	Vill	R.SGS*LCASVPSNSVSQLQK.A	37.654	3	9.34	0	0	0	0	0	0	0	0	0	0	877	59.5	0.0851	0.247	38.1	38.2	385000000	325000000	11434.9	5.8993	5.5613	11.5
16794	4	F01060	0.41	2.916	0.004	35/186	IPI:IPI00373584.3	0	R.S*SPQS*PSPSTPSGTQSAHESPFTEPIALQSSR.A	Gle1	R.SSPQSPSPS*TPSGTQS*AHESPFTEPIALQSSR.A	31.735	9	5.75	16	4.416	0	0	0	0	0	0	0	0	1345	26.8	-9.18e-05	-0.5095	48.4	48.5	394000000	560000000	15291.5	2.295	4.0158	6.3108
16844	4	F01060	0.35	3.111	0.007	34/186	IPI:IPI00373584.3	0	R.S]SPQS*PSPST*PSGTQSAHESPFTEPIALQSSR.A	Gle1	R.S*]SPQSPSPSTPSGTQS*AHESPFTEPIALQSSR.A	8.611	1	0	16	0	0	0	0	0	0	0	0	0	1345	50.8	-9.18e-05	-0.5073	48.4	48.5	395000000	561000000	15550.1	2.2568	3.9491	6.2059
17945	4	F01059	1.86	3.303	0.038	30/186	IPI:IPI00373584.3	0	R.S]SPQSPSPSTPSGT*QS*AHESPFTEPIALQSSR.A	Gle1	R.S]SPQS*PS*PSTPSGTQSAHESPFTEPIALQSSR.A	15.404	5	11.015	7	11.721	0	0	0	0	0	0	0	0	1496	13.2	-0.3548	-0.2289	48.2	48.2	1840000000	2150000000	17830.3	8.7947	11.2	20
17918	4	F01059	1.63	3.311	0.057	42/186	IPI:IPI00373584.3	0	R.S*S*PQSPSPSTPSGTQSAHESPFTEPIALQSSR.A	Gle1	R.S*S*PQSPSPSTPSGTQSAHESPFTEPIALQSSR.A	45.681	1	9.482	2	9.998	0	0	0	0	0	0	0	0	1496	7.8414	-0.3548	-0.2287	48.2	48.2	1840000000	2150000000	17695	8.8619	11.3	20.2
17848	4	F01059	1.45	3.912	0.031	38/186	IPI:IPI00373584.3	0	R.SSPQS*PS*PSTPSGTQSAHESPFTEPIALQSSR.A	Gle1	R.SSPQS*PSPSTPSGTQS*AHESPFTEPIALQSSR.A	72.25	5	9.296	16	0	0	0	0	0	0	0	0	0	1496	60.9	-0.3548	-0.2286	48.2	48.2	1840000000	2150000000	17635.2	8.892	11.4	20.3
17391	4	F01058	1.5	2.894	0.014	38/186	IPI:IPI00373584.3	0	R.S]SPQS*PS*PSTPSGTQSAHESPFTEPIALQSSR.A	Gle1	R.S]SPQSPSPSTPS*GTQSAHES*PFTEPIALQSSR.A	5.343	12	6.454	20	3.75	0	0	0	0	0	0	0	0	2759	11.4	-0.8493	-0.1404	48.3	48.3	1960000000	2160000000	24130.4	7.423	8.5339	16
17352	4	F01058	1.14	2.922	0.093	40/186	IPI:IPI00373584.3	0	R.S*S*PQSPSPSTPSGTQSAHESPFTEPIALQSSR.A	Gle1	R.S*S*PQSPSPSTPSGTQSAHESPFTEPIALQSSR.A	41.437	1	7.756	2	8.4	0	0	0	0	0	0	0	0	2759	10.9	-0.8493	-0.1401	48.3	48.3	1960000000	2160000000	23920.5	7.4882	8.6088	16.1
16796	3	F01060	1.58	3.116	0.004	23/124	IPI:IPI00373584.3	0	R.SSPQS*PSPS*TPSGTQSAHESPFTEPIALQSSR.A	Gle1	R.SSPQS*PSPSTPS*GTQSAHESPFTEPIALQSSR.A	35.351	5	20.985	12	0	0	0	0	0	0	0	0	0	1346	39.5	-0.6419	-0.1146	48.4	48.5	446000000	483000000	16348.7	2.1901	2.7536	4.9438
17327	3	F01058	1.25	2.865	0.012	22/124	IPI:IPI00373584.3	0	R.S]SPQS*PSPSTPSGT*QSAHESPFTEPIALQSSR.A	Gle1	R.S]SPQSPS*PSTPS*GTQSAHESPFTEPIALQSSR.A	4.524	7	0	12	0	0	0	0	0	0	0	0	0	2754	11.3	-0.1525	-0.0262	48.2	48.2	3510000000	3580000000	25101.9	11.5	11.9	23.5
17877	3	F01059	2.04	3.007	0.015	23/124	IPI:IPI00373584.3	0	R.SSPQS*PSPSTPS*GTQSAHESPFTEPIALQSSR.A	Gle1	R.SSPQS*PSPSTPSGT*QSAHESPFTEPIALQSSR.A	55.26	5	16.062	14	5.085	0	0	0	0	0	0	0	0	1494	7.5916	-0.2383	0.168	48.3	48.2	2850000000	2530000000	18931.7	12.7	12.6	25.3
17856	3	F01059	1.34	2.961	0.008	22/124	IPI:IPI00373584.3	0	R.S]SPQS*PSPST*PSGTQSAHESPFTEPIALQSSR.A	Gle1	R.S*]SPQSPSPST*PSGTQSAHESPFTEPIALQSSR.A	4.318	1	0	10	3.696	0	0	0	0	0	0	0	0	1494	12.9	-0.2383	0.168	48.3	48.2	2850000000	2530000000	18931.7	12.7	12.6	25.3
17844	3	F01059	2.07	3.003	0.013	21/124	IPI:IPI00373584.3	0	R.SSPQSPS*PST*PSGTQSAHESPFTEPIALQSSR.A	Gle1	R.SSPQS*PSPSTPSGT*QSAHESPFTEPIALQSSR.A	49.94	5	27.055	14	0	0	0	0	0	0	0	0	0	1494	52.8	-0.2383	0.1681	48.3	48.2	2850000000	2530000000	18694	12.8	12.8	25.6
11170	3	F01058	0.65	3.056	0.072	26/92	IPI:IPI00373591.3	0	R.QQAAYYAQTS*PQGMPQHPPAPQGQ.-	Fubp1	R.QQAAYYAQTS*PQGMPQHPPAPQGQ.-	53.96	10	6.591	0	0	0	0	0	0	0	0	0	0	1652	2.4886	0.1778	-0.2049	33.9	33.9	6100000000	7030000000	46697.4	17.8	20.1	37.8
11099	3	F01058	0.7	3.025	0.073	32/92	IPI:IPI00373591.3	0	R.Q]QAAYYAQTS*PQGMPQHPPAPQGQ.-	Fubp1	R.Q]QAAYYAQTS*PQGMPQHPPAPQGQ.-	5.301	10	6.039	0	0	0	0	0	0	0	0	0	0	1652	9.1847	0.1778	-0.2029	33.9	33.9	6120000000	7040000000	50127.1	16.5	18.7	35.2
9842	3	F01057	2.86	3.09	0.053	31/92	IPI:IPI00373591.3	0	R.QQAAYYAQTS*PQGMPQHPPAPQGQ.-	Fubp1	R.QQAAYYAQTS*PQGMPQHPPAPQGQ.-	100.588	10	6.591	0	0	0	0	0	0	0	0	0	0	1099	2.7018	0.1928	-0.1258	33.9	33.9	4720000000	5150000000	39277.9	24.9	17.5	42.4
9786	3	F01057	2.55	3.226	0.073	30/92	IPI:IPI00373591.3	0	R.Q]QAAYYAQTS*PQGMPQHPPAPQGQ.-	Fubp1	R.Q]QAAYYAQTS*PQGMPQHPPAPQGQ.-	10.023	10	6.591	0	0	0	0	0	0	0	0	0	0	1099	18.7	0.1928	-0.1253	33.9	33.9	4720000000	5150000000	40730.9	24	16.9	40.9
7256	3	F01057	1.24	3.438	0.051	31/92	IPI:IPI00373591.3	0	R.QQAAYYAQTS*PQGM#PQHPPAPQGQ.-	Fubp1	R.QQAAYYAQTS*PQGM#PQHPPAPQGQ.-	61.361	10	6.591	0	0	0	0	0	0	0	0	0	0	726	2.6884	-0.1334	0.0514	27.3	27.3	11500000000	11100000000	11488.9	142	135.7	277.6
13463	2	F01058	0.78	2.95	0.376	15/24	IPI:IPI00373591.3	0	K.IQIAPDS*GGLPER.S	Fubp1	K.IQIAPDS*GGLPER.S	61.958	7	1000	0	0	0	0	0	0	0	0	0	0	2133	5.8112	0.2733	0.2352	39.1	39.1	8500000000	7230000000	25488.9	33.7	27.9	61.6
13479	2	F01058	0.71	2.793	0.267	15/24	IPI:IPI00373591.3	0	K.I]QIAPDS*GGLPER.S	Fubp1	K.I]QIAPDS*GGLPER.S	3.322	7	1000	0	0	0	0	0	0	0	0	0	0	2133	5.5149	0.2733	0.2353	39.1	39.1	8500000000	7220000000	25263.1	34	28.2	62.2
14290	2	F01059	0.94	2.487	0.158	13/24	IPI:IPI00373591.3	0	K.I]QIAPDS*GGLPER.S	Fubp1	K.I]QIAPDS*GGLPER.S	3.322	7	1000	0	0	0	0	0	0	0	0	0	0	1164	27.1	0.1953	0.2441	39	39	1330000000	1120000000	21720.3	8.0767	7.0539	15.1
8202	3	F01058	1.63	3.77	0.043	30/92	IPI:IPI00373591.3	0	R.QQAAYYAQTS*PQGM#PQHPPAPQGQ.-	Fubp1	R.QQAAYYAQTS*PQGM#PQHPPAPQGQ.-	55.302	10	6.591	0	0	0	0	0	0	0	0	0	0	1146	2.5759	-0.0954	0.4117	27.3	27.3	17700000000	13300000000	22008	90	79.4	169.4
23677	3	F01054	0.68	2.228	0.068	23/88	IPI:IPI00373611.2	2	K.A]PVVLQPEQIVS*EEET*PPPLLTK@.E	Acin1	K.A]PVVLQPEQIVS*EEETPPPLLT*K@.E	4.16	12	0	22	6.039	0	0	0	0	0	0	0	0	2059	100	-0.1484	-2.569	73.1	62.6	9440000000	56000000000	6890.4	4.0972	60.1	64.2
23529	3	F01054	1.56	3.701	0.341	25/88	IPI:IPI00373611.2	2	K.A]PVVLQPEQIVS*EEET*PPPLLTK@.E	Acin1	K.A]PVVLQPEQIVS*EEET*PPPLLTK@.E	0.785	12	2.79	16	2.576	0	0	0	0	0	0	0	0	2059	100	-0.1484	-2.4233	71.2	62.6	10400000000	56000000000	6739.6	4.7254	61.5	66.2
23705	3	F01054	1.33	3.507	0.212	26/88	IPI:IPI00373611.2	2	K.A]PVVLQPEQIVS*EEET*PPPLLTK@.E	Acin1	K.A]PVVLQPEQIVS*EEET*PPPLLTK@.E	6.605	12	2.79	16	7.413	0	0	0	0	0	0	0	0	2059	100	-0.1484	-1.986	73.1	63.1	9450000000	37400000000	6898.7	4.0923	40.4	44.5
22727	4	F01054	1.68	3.086	0.127	32/132	IPI:IPI00373611.2	2	K.A]PVVLQPEQIVS*EEET*PPPLLTK@.E	Acin1	K.A]PVVLQPEQIVS*EEET*PPPLLTK@.E	0.382	12	2.785	16	1.286	0	0	0	0	0	0	0	0	2061	100	0.6036	-1.8286	69.4	63	6220000000	22100000000	4966.1	6.1573	34.6	40.7
22512	4	F01054	2.35	3.438	0.129	33/132	IPI:IPI00373611.2	2	K.APVVLQPEQIVS*EEET*PPPLLTK.E	Acin1	K.APVVLQPEQIVS*EEET*PPPLLTK.E	98.133	12	25.122	16	16.838	0	0	0	0	0	0	0	0	2061	100	0.6036	-1.8149	69.4	63	6320000000	22200000000	4943.4	6.1856	34.7	40.9
22772	4	F01054	1.35	2.271	0.09	35/132	IPI:IPI00373611.2	2	K.APVVLQPEQIVS*EEET*PPPLLTK.E	Acin1	K.APVVLQPEQIVS*EEET*PPPLLTK.E	85.157	12	37.364	16	38.776	0	0	0	0	0	0	0	0	2061	100	0.6036	-1.7057	69.4	63.2	6250000000	20400000000	5036.3	6.0715	33.3	39.4
22838	4	F01054	0.81	3.026	0.034	36/132	IPI:IPI00373611.2	2	K.APVVLQPEQIVS*EEET*PPPLLTK.E	Acin1	K.APVVLQPEQIVS*EEET*PPPLLTK.E	118.901	12	25.122	16	6.603	0	0	0	0	0	0	0	0	2061	100	0.6036	-1.6962	69.4	63.2	6300000000	20400000000	5122	5.97	32.8	38.7
22840	4	F01054	1.71	2.95	0.08	34/132	IPI:IPI00373611.2	2	K.A]PVVLQPEQIVS*EEET*PPPLLTK@.E	Acin1	K.A]PVVLQPEQIVSEEET*PPPLLT*K@.E	8.658	16	7.649	22	2.338	0	0	0	0	0	0	0	0	2061	100	0.6036	-1.6962	69.4	63.2	6300000000	20400000000	5122	5.97	32.8	38.7
23491	3	F01058	1.46	3.314	0.205	26/88	IPI:IPI00373611.2	2	K.APVVLQPEQIVSEEET*PPPLLTK.E	Acin1	K.APVVLQPEQIVSEEET*PPPLLTK.E	113.735	16	33.358	0	0	0	0	0	0	0	0	0	0	3353	100	-1.076	-0.8572	64.5	64.5	127000000	230000000	14146.5	1.666	3.2733	4.9392	n.d.
2366	2	F01066	0.06	2.266	0.401	2017-12-18	IPI:IPI00373611.2	2	R.H]MS*QPEPEQK@.H	Acin1	R.H]MS*QPEPEQK@.H	0	3	1000	0	0	0	0	0	0	0	0	0	0	171	6.5754	-0.5417	-0.6516	14.3	14.4	1440000000	2260000000	5823.2	116.6	169.7	286.2
960	2	F01066	-0.21	2.638	0.411	2017-12-18	IPI:IPI00373611.2	2	R.H]M#S*QPEPEQK@.H	Acin1	R.H]M#S*QPEPEQK@.H	0	3	1000	0	0	0	0	0	0	0	0	0	0	10	35.5	-0.3025	-0.5318	10.4	10.4	122000000	176000000	2096.5	55.3	68.3	123.6
953	2	F01066	0.17	2.337	0.369	2017-12-18	IPI:IPI00373611.2	2	R.HM#S*QPEPEQK.H	Acin1	R.HM#S*QPEPEQK.H	88.819	3	1000	0	0	0	0	0	0	0	0	0	0	10	100	-0.3025	-0.5317	10.4	10.4	122000000	176000000	2058	56.4	69.5	125.9
23214	4	F01054	1.57	2.79	0.052	32/132	IPI:IPI00373611.2	2	K.APVVLQPEQIVS*EEET*PPPLLTK.E	Acin1	K.APVVLQPEQIVS*EEET*PPPLLTK.E	50.767	12	10.77	16	6.603	0	0	0	0	0	0	0	0	2061	100	-0.8444	-0.4141	71.1	69.9	2050000000	2730000000	5251.6	2.8282	5.7073	8.5355
23328	4	F01054	1.89	2.663	0.084	28/132	IPI:IPI00373611.2	2	K.APVVLQPEQIVS*EEET*PPPLLTK.E	Acin1	K.APVVLQPEQIVS*EEET*PPPLLTK.E	78.942	12	25.122	16	3.119	0	0	0	0	0	0	0	0	2061	100	0.0655	-0.4113	71.1	70.6	892000000	1190000000	5205.4	2.8533	3.5395	6.3928
2383	2	F01067	-0.77	2.763	0.413	15/18	IPI:IPI00373611.2	2	R.HMS*QPEPEQK.H	Acin1	R.HMS*QPEPEQK.H	78.149	3	1000	0	0	0	0	0	0	0	0	0	0	173	12.5	-0.2075	-0.3528	14.3	14.4	634000000	810000000	4965.5	54.3	62.7	117
19501	4	F01057	2.92	3.571	0.033	38/240	IPI:IPI00373611.2	2	K.E]ASSPPT*HM#QLQDEEEVEPAEGPAPPVLIQLS*PPGTDAGTR.E	Acin1	K.E]ASS*PPT*HM#QLQDEEEVEPAEGPAPPVLIQLSPPGTDAGTR.E	6.539	4	0	7	2.806	0	0	0	0	0	0	0	0	2654	36	-0.2901	-0.348	58.8	58.9	851000000	1080000000	11482.4	3.2881	5.2682	8.5563
19540	4	F01057	4.04	4.121	0.025	39/240	IPI:IPI00373611.2	2	K.E]AS*SPPTHM#QLQDEEEVEPAEGPAPPVLIQLS*PPGTDAGTR.E	Acin1	K.E]AS*SPPTHM#QLQDEEEVEPAEGPAPPVLIQLSPPGT*DAGTR.E	8.1	3	2.576	36	2.37	0	0	0	0	0	0	0	0	2654	57.5	-0.2901	-0.3477	58.8	58.9	851000000	1080000000	11422.6	3.3053	5.2958	8.6012
940	2	F01067	-0.83	2.476	0.396	2017-12-18	IPI:IPI00373611.2	2	R.H]M#S*QPEPEQK@.H	Acin1	R.H]M#S*QPEPEQK@.H	2.499	3	1000	0	0	0	0	0	0	0	0	0	0	14	100	-0.5307	-0.267	10.3	10.4	108000000	130000000	2434.6	41.9	60.5	102.4
958	2	F01067	-0.07	2.304	0.272	13/18	IPI:IPI00373611.2	2	R.HM#S*QPEPEQK.H	Acin1	R.HM#S*QPEPEQK.H	58.433	3	1000	0	0	0	0	0	0	0	0	0	0	14	58.6	-0.5307	-0.2669	10.3	10.4	108000000	130000000	2467	41.3	59.7	101.1
9251	2	F01057	0.14	3.378	0.28	15/22	IPI:IPI00373611.2	2	R.GLS*PLSSTADTK.A	Acin1	R.GLS*PLSSTADTK.A	75.509	3	51.004	0	0	0	0	0	0	0	0	0	0	1048	1.7026	-0.2375	-0.2444	32.2	32.4	32200000000	38200000000	48063.4	87.6	103.3	191
18827	3	F01061	1.03	3.688	0.007	25/120	IPI:IPI00373611.2	2	R.GLS*PLSSTADT*KAESPAERVSEESVLPLAQR.S	Acin1	R.GLS*PLSSTADTKAESPAERVSEES*VLPLAQR.S	41.422	3	14.669	24	5.464	0	0	0	0	0	0	0	0	2299	9.7298	-0.0691	-0.2274	56.4	56.4	6160000000	7210000000	36964.1	11.9	15.4	27.4
18826	3	F01061	0.49	3.505	0.055	35/120	IPI:IPI00373611.2	2	R.G]LS*PLSSTADTK@AES*PAERVSEESVLPLAQR.S	Acin1	R.G]LSPLSSTADTK@AESPAERVS*EES*VLPLAQR.S	7.043	21	4.881	24	9.847	0	0	0	0	0	0	0	0	2299	5.8829	-0.0691	-0.2274	56.4	56.4	6160000000	7210000000	36964.1	11.9	15.4	27.4
9718	3	F01062	1.84	2.7	0.057	24/72	IPI:IPI00373611.2	2	R.G]LS*PLSSTADTK@AES*PAER.V	Acin1	R.G]LSPLSST*ADTK@AES*PAER.V	5.297	8	2.806	15	5.266	0	0	0	0	0	0	0	0	723	15.4	-0.5454	-0.223	34.1	34.1	2630000000	3070000000	40715.4	8.6806	12.7	21.3
9760	3	F01062	1.84	2.49	0.283	19/72	IPI:IPI00373611.2	2	R.G]LS*PLSSTADTK@AES*PAER.V	Acin1	R.G]LS*PLS*STADTK@AESPAER.V	10.191	3	9.911	6	4.085	0	0	0	0	0	0	0	0	723	31.4	-0.5454	-0.2212	34.1	34.1	2630000000	3060000000	39327.2	8.987	13.1	22.1
10277	3	F01064	0.82	2.748	0.114	19/72	IPI:IPI00373611.2	2	R.GLSPLSSTADTKAES*PAER.V	Acin1	R.GLSPLSSTADTKAES*PAER.V	56.304	15	2.017	0	0	0	0	0	0	0	0	0	0	1848	3.5566	-0.1744	-0.218	31.8	31.8	9180000000	10700000000	55491.8	22.8	27.2	50
19035	3	F01056	1.59	3.64	0.146	21/88	IPI:IPI00373611.2	2	K.A]PVVLQPEQIVS*EEETPPPLLTK@.E	Acin1	K.A]PVVLQPEQIVS*EEETPPPLLTK@.E	11.569	12	6.039	0	0	0	0	0	0	0	0	0	0	1556	100	0.0596	-0.1885	64.9	64.9	1630000000	1850000000	7335.3	8.6052	8.7881	17.4
18986	3	F01056	1.38	3.718	0.176	23/88	IPI:IPI00373611.2	2	K.APVVLQPEQIVS*EEETPPPLLTK.E	Acin1	K.APVVLQPEQIVS*EEETPPPLLTK.E	40.319	12	18.805	0	0	0	0	0	0	0	0	0	0	1556	35.8	0.0596	-0.1884	64.9	64.9	1620000000	1850000000	7299.8	8.647	8.8307	17.5
18972	3	F01056	1.24	4.622	0.202	26/88	IPI:IPI00373611.2	2	K.A]PVVLQPEQIVS*EEETPPPLLTK@.E	Acin1	K.A]PVVLQPEQIVS*EEETPPPLLTK@.E	22.361	12	6.039	0	0	0	0	0	0	0	0	0	0	1556	100	0.0596	-0.1883	64.9	64.9	1620000000	1850000000	7228.8	8.7319	8.9175	17.6
18959	3	F01056	1.63	3.8	0.033	26/88	IPI:IPI00373611.2	2	K.A]PVVLQPEQIVS*EEETPPPLLTK@.E	Acin1	K.A]PVVLQPEQIVS*EEETPPPLLTK@.E	8.727	12	11.721	0	0	0	0	0	0	0	0	0	0	1556	100	0.0596	-0.1883	64.9	64.9	1620000000	1850000000	7178.3	8.7934	8.9802	17.8
23795	3	F01054	2.42	3.109	0.152	19/88	IPI:IPI00373611.2	2	K.A]PVVLQPEQIVS*EEET*PPPLLTK@.E	Acin1	K.A]PVVLQPEQIVSEEET*PPPLLT*K@.E	18.078	16	18.805	22	13.936	0	0	0	0	0	0	0	0	2059	100	4.0674	-0.1773	73.1	72.4	9270000000	10500000000	6865.2	4.1123	4.8243	8.9366
18168	3	F01066	1.26	3.485	0.12	26/120	IPI:IPI00373611.2	2	R.G]LSPLSSTADTK@AES*PAERVSEESVLPLAQR.S	Acin1	R.G]LSPLSSTADTK@AESPAERVSEES*VLPLAQR.S	14.002	24	0	0	0	0	0	0	0	0	0	0	0	1908	52.4	0.6597	-0.1745	54.8	54.9	398000000	449000000	10255.8	4.7906	3.6866	8.4772
23833	3	F01054	1.81	2.773	0.048	25/88	IPI:IPI00373611.2	2	K.APVVLQPEQIVS*EEET*PPPLLTK.E	Acin1	K.APVVLQPEQIVS*EEET*PPPLLTK.E	59.574	12	49.418	16	27.121	0	0	0	0	0	0	0	0	2059	100	4.0674	-0.1737	73.1	72.4	9370000000	10600000000	6966.1	4.0527	4.7544	8.8072
11000	2	F01060	0.67	3.304	0.163	18/36	IPI:IPI00373611.2	2	R.G]LS*PLSSTADTK@AES*PAER.V	Acin1	R.G]LSPLSS*TADTK@AES*PAER.V	5.724	7	0	15	2.37	0	0	0	0	0	0	0	0	832	8.8364	-0.3671	-0.1735	33.7	33.7	4520000000	5090000000	57232.4	12.7	16.3	29
11023	2	F01060	0.62	3.845	0.265	19/36	IPI:IPI00373611.2	2	R.GLS*PLSSTADTKAES*PAER.V	Acin1	R.GLS*PLSSTADTKAES*PAER.V	98.337	3	37.54	15	44.278	0	0	0	0	0	0	0	0	832	6.5704	-0.3671	-0.1734	33.7	33.7	4520000000	5090000000	57091	12.7	16.4	29.1
21315	4	F01057	1.65	3.751	0.139	43/132	IPI:IPI00373611.2	2	K.A]PVVLQPEQIVSEEET*PPPLLTK@.E	Acin1	K.A]PVVLQPEQIVS*EEETPPPLLTK@.E	3.575	12	7.649	0	0	0	0	0	0	0	0	0	0	2785	35.6	-0.2696	-0.1733	64.4	64.4	1300000000	1460000000	7971.1	7.0808	7.9391	15
11087	2	F01060	0.62	2.768	0.158	18/36	IPI:IPI00373611.2	2	R.GLS*PLSSTADTKAES*PAER.V	Acin1	R.GLS*PLSSTADTKAES*PAER.V	80.905	3	31.275	15	31.275	0	0	0	0	0	0	0	0	832	16.3	-0.3671	-0.1731	33.7	33.7	4520000000	5090000000	56001.9	12.9	16.7	29.6
21252	4	F01057	1.12	3.816	0.044	36/132	IPI:IPI00373611.2	2	K.APVVLQPEQIVSEEET*PPPLLTK.E	Acin1	K.APVVLQPEQIVSEEETPPPLLT*K.E	82.169	22	15.012	0	0	0	0	0	0	0	0	0	0	2785	35.1	-0.2696	-0.173	64.4	64.4	1300000000	1460000000	7786.2	7.249	8.1277	15.4
21230	4	F01057	1.77	2.934	0.086	38/132	IPI:IPI00373611.2	2	K.A]PVVLQPEQIVSEEET*PPPLLTK@.E	Acin1	K.A]PVVLQPEQIVSEEETPPPLLT*K@.E	8.345	22	3.119	0	0	0	0	0	0	0	0	0	0	2785	39.6	-0.2696	-0.1729	64.4	64.4	1300000000	1460000000	7737.3	7.2947	8.179	15.5
17466	3	F01054	2.09	2.242	0.171	19/56	IPI:IPI00373611.2	2	K.S]QS*PS*LPPLPEDLEK@.A	Acin1	K.S]QS*PS*LPPLPEDLEK@.A	3.495	3	0	5	2.185	0	0	0	0	0	0	0	0	1928	71.4	0.0338	-0.1719	53.3	53.3	602000000	678000000	9723.9	5.1241	5.0054	10.1
10982	3	F01060	0.3	2.363	0.072	20/72	IPI:IPI00373611.2	2	R.GLS*PLSSTADTKAES*PAER.V	Acin1	R.GLS*PLSSTADTKAES*PAER.V	25.153	3	25.174	15	6.039	0	0	0	0	0	0	0	0	831	5.7118	-0.1471	-0.1511	33.7	33.7	50500000000	56100000000	50494.7	144	163.1	307.1
10649	3	F01065	0.65	2.903	0.115	21/72	IPI:IPI00373611.2	2	R.GLSPLSSTADTKAES*PAER.V	Acin1	R.GLSPLSSTADTKAES*PAER.V	69.256	15	2.017	0	0	0	0	0	0	0	0	0	0	1625	3.7343	-0.0079	-0.1312	32	32	3440000000	3770000000	29622.7	20.8	18.5	39.3
22927	4	F01054	1.18	2.287	0.145	31/132	IPI:IPI00373611.2	2	K.APVVLQPEQIVS*EEET*PPPLLTK.E	Acin1	K.APVVLQPEQIVS*EEET*PPPLLTK.E	72.913	12	19.767	16	3.119	0	0	0	0	0	0	0	0	2061	100	0.6036	-0.1225	69.4	69.9	6500000000	7080000000	5176	5.9077	5.7907	11.7
17643	4	F01053	2.36	2.683	0.231	37/132	IPI:IPI00373611.2	2	K.A]PVVLQPEQIVS*EEET*PPPLLTK@.E	Acin1	K.A]PVVLQPEQIVSEEET*PPPLLT*K@.E	0.328	16	3.701	22	0.915	0	0	0	0	0	0	0	0	1565	100	-0.1625	-0.1148	62.4	62.4	285000000	308000000	5786	2.9606	3.5701	6.5307
7566	2	F01053	0.27	2.734	0.003	17/22	IPI:IPI00373611.2	2	R.G]LS*PLSS*TADTK@.A	Acin1	R.G]LSPLSST*ADT*K@.A	3.97	8	9.296	11	4.085	0	0	0	0	0	0	0	0	655	53.5	-0.1282	-0.1125	31.7	31.7	14300000000	15400000000	9720.4	204.9	223.9	428.8
7585	2	F01053	0.22	2.319	0.046	15/22	IPI:IPI00373611.2	2	R.GLS*PLS*STADTK.A	Acin1	R.GLS*PLSS*TADTK.A	57.347	3	44.278	7	0	0	0	0	0	0	0	0	0	655	36.4	-0.1282	-0.1125	31.7	31.7	14300000000	15400000000	9715.6	205	224	429
17427	2	F01054	2.39	1.618	0.007	2017-10-28	IPI:IPI00373611.2	2	K.S*QSPS*LPPLPEDLEK.A	Acin1	K.SQS*PS*LPPLPEDLEK.A	39.878	3	0	5	5.085	0	0	0	0	0	0	0	0	1925	32.6	-0.1988	-0.1123	53.4	53.2	6350000000	6860000000	12796.9	14.7	16.9	31.7
2364	2	F01066	0.87	1.97	0.188	2017-11-18	IPI:IPI00373611.2	2	R.LQPEQES*PKK.C	Acin1	R.LQPEQES*PKK.C	60.019	7	1000	0	0	0	0	0	0	0	0	0	0	170	4.391	-0.0896	-0.1094	14.4	14.4	6350000000	6850000000	5798.8	416.7	443.4	860
17659	4	F01053	1.42	3.015	0.075	36/132	IPI:IPI00373611.2	2	K.APVVLQPEQIVS*EEETPPPLLT*K.E	Acin1	K.APVVLQPEQIVS*EEET*PPPLLTK.E	61.436	12	25.122	16	16.838	0	0	0	0	0	0	0	0	1565	100	-0.1625	-0.1072	62.4	62.4	286000000	308000000	6056	2.8287	3.4109	6.2396
24141	3	F01054	0.19	3.103	0.115	22/88	IPI:IPI00373611.2	2	K.A]PVVLQPEQIVS*EEET*PPPLLTK@.E	Acin1	K.A]PVVLQPEQIVSEEET*PPPLLT*K@.E	8.536	16	6.039	22	5.216	0	0	0	0	0	0	0	0	2059	100	-0.0446	-0.104	74.7	74.5	2130000000	2280000000	6987.5	2.3427	3.0503	5.393
24578	3	F01054	1.08	3.224	0.211	22/88	IPI:IPI00373611.2	2	K.APVVLQPEQIVS*EEET*PPPLLTK.E	Acin1	K.APVVLQPEQIVS*EEET*PPPLLTK.E	27.086	12	40.994	16	36.556	0	0	0	0	0	0	0	0	2150	100	-0.452	-0.1037	75.9	75.7	602000000	646000000	6970.5	2.3603	3.4263	5.7865
24558	3	F01054	1.04	2.335	0.067	18/88	IPI:IPI00373611.2	2	K.APVVLQPEQIVS*EEET*PPPLLTK.E	Acin1	K.APVVLQPEQIVS*EEET*PPPLLTK.E	27.086	12	33.19	16	18.805	0	0	0	0	0	0	0	0	2150	100	-0.452	-0.1037	75.9	75.7	602000000	646000000	6970.5	2.3603	3.4263	5.7865
19581	2	F01058	2.08	2.594	0.004	15/28	IPI:IPI00373611.2	2	K.SQS*PSLPPLPEDLEK.A	Acin1	K.SQS*PSLPPLPEDLEK.A	53.557	3	17.009	0	0	0	0	0	0	0	0	0	0	2994	16.1	-0.1369	-0.0941	53.1	53.1	62800000000	67000000000	20719.5	105.2	115.7	220.9
19157	2	F01058	0.87	2.539	0.245	17/28	IPI:IPI00373611.2	2	K.S]QS*PSLPPLPEDLEK@.A	Acin1	K.S]QSPS*LPPLPEDLEK@.A	0.229	5	0	0	0	0	0	0	0	0	0	0	0	2994	37.9	-0.1369	-0.0941	53.1	53.1	62800000000	67000000000	23461.6	92.9	102.2	195.1
19163	2	F01058	0.7	2.423	0.035	2017-11-28	IPI:IPI00373611.2	2	K.SQS*PSLPPLPEDLEK.A	Acin1	K.SQS*PSLPPLPEDLEK.A	69.815	3	0	0	0	0	0	0	0	0	0	0	0	2994	16.2	-0.1369	-0.0941	53.1	53.1	62800000000	67000000000	23310.4	93.5	102.8	196.3
17648	2	F01057	1.4	3.17	0.186	18/28	IPI:IPI00373611.2	2	K.S]QS*PSLPPLPEDLEK@.A	Acin1	K.S]QSPS*LPPLPEDLEK@.A	0	5	0	0	0	0	0	0	0	0	0	0	0	2391	2.9801	-0.0745	-0.084	53	53	250000000000	265000000000	15794	535.3	563.6	1098.9
17272	2	F01057	2.4	2.678	0.051	17/28	IPI:IPI00373611.2	2	K.SQS*PSLPPLPEDLEK.A	Acin1	K.SQS*PSLPPLPEDLEK.A	53.557	3	17.009	0	0	0	0	0	0	0	0	0	0	2391	21.6	-0.0745	-0.084	53	53	250000000000	265000000000	17678.4	478.2	503.5	981.8
17269	2	F01057	1.41	2.522	0.143	14/28	IPI:IPI00373611.2	2	K.S]QS*PSLPPLPEDLEK@.A	Acin1	K.S]QSPS*LPPLPEDLEK@.A	1.015	5	0	0	0	0	0	0	0	0	0	0	0	2391	14.5	-0.0745	-0.084	53	53	250000000000	265000000000	17678.4	478.2	503.5	981.8
17287	3	F01057	2.05	2.309	0.13	17/56	IPI:IPI00373611.2	2	K.S]QS*PSLPPLPEDLEK@.A	Acin1	K.S]QSPS*LPPLPEDLEK@.A	5.632	5	12.092	0	0	0	0	0	0	0	0	0	0	2394	54	-0.1794	-0.0786	53	53	58600000000	61900000000	13457.7	138.5	156.9	295.4
17689	3	F01057	1.52	2.112	0.081	21/56	IPI:IPI00373611.2	2	K.S*QSPSLPPLPEDLEK.A	Acin1	K.SQSPS*LPPLPEDLEK.A	33.083	5	0	0	0	0	0	0	0	0	0	0	0	2394	9.348	-0.1794	-0.0786	53	53	58600000000	61900000000	12447	149.8	169.6	319.4
17824	3	F01057	1.64	2.026	0.025	18/56	IPI:IPI00373611.2	2	K.SQS*PSLPPLPEDLEK.A	Acin1	K.S*QSPSLPPLPEDLEK.A	26.837	1	2.37	0	0	0	0	0	0	0	0	0	0	2394	38.9	-0.1794	-0.0785	53	53	58600000000	61900000000	11350.7	164.3	186	350.3
11930	2	F01059	0.98	3.463	0.199	19/36	IPI:IPI00373611.2	2	R.G]LS*PLSSTADTK@AES*PAER.V	Acin1	R.G]LS*PLS*STADTK@AESPAER.V	12.049	3	3.359	6	0	0	0	0	0	0	0	0	0	965	6.6908	-0.0963	-0.0761	33.5	33.5	18300000000	19300000000	76692.7	26.8	28.6	55.4
11943	2	F01059	1.05	3.409	0.134	18/36	IPI:IPI00373611.2	2	R.GLS*PLSSTADTKAES*PAER.V	Acin1	R.GLS*PLSSTADT*KAESPAER.V	118.757	3	24.243	11	24.243	0	0	0	0	0	0	0	0	965	4.6624	-0.0963	-0.0761	33.5	33.5	18300000000	19300000000	76309.5	26.9	28.7	55.6
15820	2	F01056	1.52	2.565	0.068	17/28	IPI:IPI00373611.2	2	K.SQS*PSLPPLPEDLEK.A	Acin1	K.SQS*PSLPPLPEDLEK.A	53.557	3	0	0	0	0	0	0	0	0	0	0	0	1350	32.6	-0.0548	-0.0659	53	53	31800000000	33300000000	6072.6	206.9	214.9	421.8
15472	2	F01056	1.51	2.513	0.301	14/28	IPI:IPI00373611.2	2	K.S]QS*PSLPPLPEDLEK@.A	Acin1	K.S]QSPS*LPPLPEDLEK@.A	4.881	5	6.591	0	0	0	0	0	0	0	0	0	0	1350	51.2	-0.0548	-0.0659	53	53	31800000000	33300000000	6752	186.1	193.3	379.3
15797	2	F01056	1.04	2.476	0.17	14/28	IPI:IPI00373611.2	2	K.S]QS*PSLPPLPEDLEK@.A	Acin1	K.S]QSPS*LPPLPEDLEK@.A	2.551	5	0	0	0	0	0	0	0	0	0	0	0	1350	28.6	-0.0548	-0.0659	53	53	31800000000	33300000000	6073.1	206.9	214.9	421.7
15968	2	F01056	3.41	2.446	0.021	14/28	IPI:IPI00373611.2	2	K.SQS*PSLPPLPEDLEK.A	Acin1	K.SQS*PSLPPLPEDLEK.A	39.016	3	0	0	0	0	0	0	0	0	0	0	0	1350	100	-0.0548	-0.0659	53	53	31800000000	33300000000	5862.8	214.3	222.6	436.8
15492	2	F01056	1.94	2.187	0.077	16/28	IPI:IPI00373611.2	2	K.SQS*PSLPPLPEDLEK.A	Acin1	K.SQS*PSLPPLPEDLEK.A	61.48	3	17.009	0	0	0	0	0	0	0	0	0	0	1350	18	-0.0548	-0.0659	53	53	31800000000	33300000000	6696.3	187.6	194.9	382.5
3485	3	F01068	1.52	2.714	0.358	31/64	IPI:IPI00373611.2	2	K.SSSFSEEKGES*DDEKPR.K	Acin1	K.SSSFSEEKGES*DDEKPR.K	87.088	11	20.287	0	0	0	0	0	0	0	0	0	0	210	15.7	-0.141	-0.0632	17.1	17.2	3180000000	3320000000	4381.8	328.9	362.7	691.6
3462	3	F01068	0.49	2.124	0.151	25/64	IPI:IPI00373611.2	2	K.S]SSFSEEK@GES*DDEK@PR.K	Acin1	K.S]SSFS*EEK@GESDDEK@PR.K	0.573	5	0	0	0	0	0	0	0	0	0	0	0	210	18.6	-0.141	-0.0632	17.1	17.2	3180000000	3320000000	4369.5	329.9	363.7	693.6
15429	2	F01055	1.76	2.639	0.08	15/28	IPI:IPI00373611.2	2	K.SQS*PSLPPLPEDLEK.A	Acin1	K.SQS*PSLPPLPEDLEK.A	61.48	3	9.34	0	0	0	0	0	0	0	0	0	0	1365	72.6	-0.0915	-0.0562	53	53.1	1660000000	1730000000	7765.2	10	10.7	20.7
15426	2	F01055	1.54	2.536	0.254	13/28	IPI:IPI00373611.2	2	K.S]QS*PSLPPLPEDLEK@.A	Acin1	K.S*]QSPSLPPLPEDLEK@.A	7.462	1	11.015	0	0	0	0	0	0	0	0	0	0	1365	100	-0.0915	-0.0562	53	53.1	1660000000	1730000000	7765.2	10	10.7	20.7
15596	2	F01055	1.62	2.606	0.06	15/28	IPI:IPI00373611.2	2	K.SQS*PSLPPLPEDLEK.A	Acin1	K.SQS*PSLPPLPEDLEK.A	53.557	3	17.009	0	0	0	0	0	0	0	0	0	0	1365	100	-0.0915	-0.056	53	53.1	1660000000	1730000000	7646.5	10.2	10.8	21
15576	2	F01055	1.34	2.128	0.228	2017-12-28	IPI:IPI00373611.2	2	K.S]QS*PSLPPLPEDLEK@.A	Acin1	K.S]QSPS*LPPLPEDLEK@.A	2.551	5	4.54	0	0	0	0	0	0	0	0	0	0	1365	100	-0.0915	-0.056	53	53.1	1660000000	1730000000	7657.2	10.1	10.8	21
23089	4	F01054	1.97	2.612	0.209	33/132	IPI:IPI00373611.2	2	K.A]PVVLQPEQIVS*EEET*PPPLLTK@.E	Acin1	K.A]PVVLQPEQIVSEEET*PPPLLT*K@.E	6.571	16	7.649	22	2.338	0	0	0	0	0	0	0	0	2061	100	-2.9914	-0.0443	69.4	69.9	4830000000	4980000000	5257.3	5.8163	5.7012	11.5
10395	2	F01058	-0.91	3.198	0.325	17/22	IPI:IPI00373611.2	2	R.G]LS*PLSSTADTK@.A	Acin1	R.G]LSPLSST*ADTK@.A	0.435	8	0	0	0	0	0	0	0	0	0	0	0	1579	0.5446	-0.1404	-0.0392	32.2	32.2	67400000000	69300000000	50103.1	186	205	391
10396	2	F01058	-1.06	3.174	0.275	17/22	IPI:IPI00373611.2	2	R.GLS*PLSSTADTK.A	Acin1	R.GLS*PLSSTADTK.A	106.199	3	59.298	0	0	0	0	0	0	0	0	0	0	1579	0.9908	-0.1404	-0.0392	32.2	32.2	67400000000	69300000000	50103.1	186	205	391
17111	3	F01064	1.66	4.078	0.283	30/72	IPI:IPI00373611.2	2	K.A]ES*PAERVSEESVLPLAQR.S	Acin1	K.A]ES*PAERVSEESVLPLAQR.S	1.916	3	1.197	0	0	0	0	0	0	0	0	0	0	3385	15.1	-0.1542	-0.0291	46.6	46.7	15100000000	15400000000	28348.8	43.5	48	91.5
17124	3	F01064	2.07	4.032	0.245	28/72	IPI:IPI00373611.2	2	K.AES*PAERVSEESVLPLAQR.S	Acin1	K.AES*PAERVSEESVLPLAQR.S	78.917	3	13.378	0	0	0	0	0	0	0	0	0	0	3385	5.6782	-0.1542	-0.0291	46.6	46.7	15100000000	15400000000	28162.5	43.8	48.3	92.1
9222	2	F01054	0.31	2.701	0.007	17/22	IPI:IPI00373611.2	2	R.GLS*PLS*STADTK.A	Acin1	R.GLS*PLSS*TADTK.A	117.312	3	37.54	7	0	0	0	0	0	0	0	0	0	884	49.3	0.0565	-0.0049	31.9	32	44400000000	44500000000	16426.8	388.7	373.8	762.6
9206	2	F01054	0.56	2.207	0.012	15/22	IPI:IPI00373611.2	2	R.G]LS*PLSS*TADTK@.A	Acin1	R.G]LSPLSS*T*ADTK@.A	4.152	7	0	8	0	0	0	0	0	0	0	0	0	884	10.6	0.0565	-0.0049	31.9	32	44400000000	44500000000	16426.8	388.7	373.8	762.6
4937	2	F01058	1.18	1.801	0.156	2017-09-14	IPI:IPI00373611.2	2	K.S*LS*PGVSR.D	Acin1	K.S*LS*PGVSR.D	38.776	1	45.026	3	31.275	0	0	0	0	0	0	0	0	513	3.5447	-0.098	-0.0039	19.7	19.8	8320000000	8340000000	19066.9	85	91	176
21854	4	F01054	2.15	3.391	0.168	34/132	IPI:IPI00373611.2	2	K.A]PVVLQPEQIVS*EEET*PPPLLTK@.E	Acin1	K.A]PVVLQPEQIVSEEET*PPPLLT*K@.E	1.301	16	0	22	0	0	0	0	0	0	0	0	0	2061	56.2	0.1794	0.006	62.5	62.6	32300000000	32200000000	6375.2	46.7	56.3	103
19916	3	F01059	2.74	3.653	0.15	25/88	IPI:IPI00373611.2	2	K.SSQGLEEKS*QS*PSLPPLPEDLEK.A	Acin1	K.SS*QGLEEKSQS*PSLPPLPEDLEK.A	44.541	2	0	11	11.015	0	0	0	0	0	0	0	0	1663	46.2	0.0476	0.0103	52.7	52.6	24600000000	24400000000	15125.9	43.4	42.5	85.8
19899	3	F01059	1.42	3.336	0.024	25/88	IPI:IPI00373611.2	2	K.S]SQGLEEK@S*QS*PSLPPLPEDLEK@.A	Acin1	K.S]S*QGLEEK@SQSPS*LPPLPEDLEK@.A	5.706	2	0	13	2.017	0	0	0	0	0	0	0	0	1663	46	0.0476	0.0103	52.7	52.6	24600000000	24400000000	15255.2	43	42.1	85.1
19947	3	F01059	2.94	3.061	0.084	27/88	IPI:IPI00373611.2	2	K.SSQGLEEKS*QS*PSLPPLPEDLEK.A	Acin1	K.SSQGLEEKS*QS*PSLPPLPEDLEK.A	64.377	9	23.523	11	20.167	0	0	0	0	0	0	0	0	1663	66.6	0.0476	0.0103	52.7	52.6	24600000000	24400000000	14994.9	43.7	42.8	86.6
21836	4	F01054	1.61	2.644	0.076	30/132	IPI:IPI00373611.2	2	K.APVVLQPEQIVS*EEET*PPPLLTK.E	Acin1	K.APVVLQPEQIVS*EEET*PPPLLTK.E	98.133	12	19.767	16	16.838	0	0	0	0	0	0	0	0	2061	100	0.1794	0.0154	62.5	62.6	32300000000	32000000000	6481.6	46	55.4	101.3
21781	4	F01054	2.06	3.029	0.115	34/132	IPI:IPI00373611.2	2	K.APVVLQPEQIVS*EEET*PPPLLTK.E	Acin1	K.APVVLQPEQIVS*EEET*PPPLLTK.E	78.942	12	37.364	16	30.687	0	0	0	0	0	0	0	0	2061	82	0.1794	0.0163	62.5	62.6	32400000000	32100000000	6753.9	44.1	53.2	97.3
22100	4	F01054	1.83	3.492	0.242	30/132	IPI:IPI00373611.2	2	K.APVVLQPEQIVS*EEET*PPPLLTK.E	Acin1	K.APVVLQPEQIVS*EEET*PPPLLTK.E	72.913	12	30.998	16	23.354	0	0	0	0	0	0	0	0	2061	84.2	0.1794	0.019	62.5	62.6	33000000000	32600000000	5581	53.4	64.3	117.7
21879	4	F01054	1.21	2.531	0.138	33/132	IPI:IPI00373611.2	2	K.A]PVVLQPEQIVS*EEET*PPPLLTK@.E	Acin1	K.A]PVVLQPEQIVSEEET*PPPLLT*K@.E	3.327	16	12.79	22	4.526	0	0	0	0	0	0	0	0	2061	66.5	0.1794	0.0214	62.5	62.6	32600000000	32200000000	6281.2	47.4	57.2	104.6
21874	4	F01054	2.37	3.054	0.126	35/132	IPI:IPI00373611.2	2	K.APVVLQPEQIVS*EEET*PPPLLTK.E	Acin1	K.APVVLQPEQIVS*EEET*PPPLLTK.E	55.998	12	19.767	16	16.838	0	0	0	0	0	0	0	0	2061	100	0.1794	0.0215	62.5	62.6	32700000000	32200000000	6313.1	47.2	56.9	104
5238	2	F01060	0.98	2.13	0.202	2017-11-14	IPI:IPI00373611.2	2	K.S]LS*PGVSR.D	Acin1	K.S]LSPGVS*R.D	6.931	7	0	0	0	0	0	0	0	0	0	0	0	302	9.771	0.0314	0.0264	19.3	19.4	3310000000	3250000000	11454.7	86	84.2	170.2
17662	3	F01053	1.52	3.034	0.204	27/88	IPI:IPI00373611.2	2	K.APVVLQPEQIVS*EEET*PPPLLTK.E	Acin1	K.APVVLQPEQIVS*EEET*PPPLLTK.E	42.029	12	33.19	16	18.805	0	0	0	0	0	0	0	0	1562	100	-0.1515	0.0327	62.4	62.5	560000000	547000000	8754.6	3.7098	2.9784	6.6882
11035	2	F01058	0.01	3.552	0.235	20/36	IPI:IPI00373611.2	2	R.GLS*PLSSTADTKAES*PAER.V	Acin1	R.GLS*PLSSTADTKAES*PAER.V	80.905	3	37.54	15	31.275	0	0	0	0	0	0	0	0	1643	20.1	0.3074	0.0334	33.5	33.5	1540000000	1500000000	50454.6	6.0053	4.6098	10.6
11021	2	F01058	0.01	3.432	0.155	19/36	IPI:IPI00373611.2	2	R.GLS*PLSSTADTKAES*PAER.V	Acin1	R.GLS*PLSSTADTKAES*PAER.V	80.905	3	37.54	15	20.167	0	0	0	0	0	0	0	0	1643	23.1	0.3074	0.0336	33.5	33.5	1540000000	1500000000	50660.3	5.9809	4.5911	10.6
10999	2	F01058	0.06	3.199	0.084	17/36	IPI:IPI00373611.2	2	R.G]LS*PLSSTADTK@AES*PAER.V	Acin1	R.G]LS*PLS*STADTK@AESPAER.V	20.828	3	9.296	6	6.591	0	0	0	0	0	0	0	0	1643	21.2	0.3074	0.0338	33.5	33.5	1540000000	1500000000	50896.5	5.9531	4.5698	10.5
17639	3	F01053	1.26	4.357	0.214	32/88	IPI:IPI00373611.2	2	K.APVVLQPEQIVS*EEET*PPPLLTK.E	Acin1	K.APVVLQPEQIVS*EEET*PPPLLTK.E	72.585	12	68.016	16	27.121	0	0	0	0	0	0	0	0	1562	100	-0.1515	0.0367	62.4	62.5	558000000	544000000	8491.2	3.8249	3.0708	6.8957
18766	3	F01055	1.2	2.554	0.187	23/88	IPI:IPI00373611.2	2	K.A]PVVLQPEQIVS*EEET*PPPLLTK@.E	Acin1	K.A]PVVLQPEQIVS*EEETPPPLLT*K@.E	6.14	12	2.017	22	6.039	0	0	0	0	0	0	0	0	1485	100	-0.2707	0.0392	64.1	64.1	351000000	341000000	10641	1.5772	1.3942	2.9715	(H) n.d.
21160	3	F01057	2.16	3.871	0.166	28/88	IPI:IPI00373611.2	2	K.APVVLQPEQIVSEEET*PPPLLTK.E	Acin1	K.APVVLQPEQIVSEEET*PPPLLTK.E	98.292	16	33.358	0	0	0	0	0	0	0	0	0	0	2777	100	-0.0789	0.0446	64.5	64.5	3860000000	3740000000	9912.6	17.6	11.9	29.6
21161	3	F01057	1.78	3.571	0.162	25/88	IPI:IPI00373611.2	2	K.A]PVVLQPEQIVSEEET*PPPLLTK@.E	Acin1	K.A]PVVLQPEQIVS*EEETPPPLLTK@.E	18.402	12	5.725	0	0	0	0	0	0	0	0	0	0	2777	100	-0.0789	0.0446	64.5	64.5	3860000000	3740000000	9912.6	17.6	11.9	29.6
21201	3	F01057	1.66	4.559	0.148	34/88	IPI:IPI00373611.2	2	K.A]PVVLQPEQIVSEEET*PPPLLTK@.E	Acin1	K.A]PVVLQPEQIVS*EEETPPPLLTK@.E	6.291	12	5.725	0	0	0	0	0	0	0	0	0	0	2777	100	-0.0789	0.0447	64.5	64.5	3860000000	3740000000	9975.1	17.5	11.8	29.4
21209	3	F01057	1.73	4.292	0.188	30/88	IPI:IPI00373611.2	2	K.APVVLQPEQIVSEEET*PPPLLTK.E	Acin1	K.APVVLQPEQIVSEEET*PPPLLTK.E	138.46	16	58.551	0	0	0	0	0	0	0	0	0	0	2777	55.5	-0.0789	0.0447	64.5	64.5	3860000000	3740000000	9991	17.5	11.8	29.3
21217	3	F01057	1.59	4.197	0.106	33/88	IPI:IPI00373611.2	2	K.A]PVVLQPEQIVSEEET*PPPLLTK@.E	Acin1	K.A]PVVLQPEQIVS*EEETPPPLLTK@.E	22.361	12	18.805	0	0	0	0	0	0	0	0	0	0	2777	100	-0.0789	0.0447	64.5	64.5	3860000000	3740000000	9991	17.5	11.8	29.3
21461	3	F01057	2.41	4.171	0.194	25/88	IPI:IPI00373611.2	2	K.APVVLQPEQIVSEEET*PPPLLTK.E	Acin1	K.APVVLQPEQIVSEEET*PPPLLTK.E	70.072	16	11.721	0	0	0	0	0	0	0	0	0	0	2777	100	-0.0789	0.045	64.5	64.5	3860000000	3740000000	10191.8	17.2	11.6	28.8
21164	4	F01054	1.31	3.092	0.131	36/132	IPI:IPI00373611.2	2	K.A]PVVLQPEQIVS*EEET*PPPLLTK@.E	Acin1	K.A]PVVLQPEQIVSEEET*PPPLLT*K@.E	4.794	16	3.701	22	2.338	0	0	0	0	0	0	0	0	2061	26.7	0.1794	0.0466	62.5	62.6	32800000000	31700000000	8137.3	36.6	44.1	80.7
20827	4	F01054	1.55	3.391	0.142	34/132	IPI:IPI00373611.2	2	K.APVVLQPEQIVS*EEET*PPPLLTK.E	Acin1	K.APVVLQPEQIVS*EEET*PPPLLTK.E	72.913	12	25.122	16	16.838	0	0	0	0	0	0	0	0	2061	11.2	0.1794	0.0487	62.5	62.6	30900000000	29900000000	12074	24.7	29.7	54.4
21461	4	F01054	2.26	3.499	0.076	41/132	IPI:IPI00373611.2	2	K.APVVLQPEQIVS*EEET*PPPLLTK.E	Acin1	K.APVVLQPEQIVS*EEET*PPPLLTK.E	111.809	12	30.998	16	23.354	0	0	0	0	0	0	0	0	2061	100	0.1794	0.0494	62.5	62.6	32600000000	31500000000	7264.5	41	49.4	90.4
21479	4	F01054	2.31	3.31	0.145	36/132	IPI:IPI00373611.2	2	K.APVVLQPEQIVS*EEET*PPPLLTK.E	Acin1	K.APVVLQPEQIVS*EEET*PPPLLTK.E	91.556	12	37.364	16	23.354	0	0	0	0	0	0	0	0	2061	35.7	0.1794	0.0494	62.5	62.6	32600000000	31500000000	7244.3	41.1	49.6	90.7
21504	4	F01054	1.27	2.647	0.078	33/132	IPI:IPI00373611.2	2	K.A]PVVLQPEQIVS*EEET*PPPLLTK@.E	Acin1	K.A]PVVLQPEQIVSEEET*PPPLLT*K@.E	0.328	16	1.115	22	0.201	0	0	0	0	0	0	0	0	2061	63.6	0.1794	0.0494	62.5	62.6	32600000000	31500000000	7231.9	41.2	49.6	90.8
21515	4	F01054	1.93	3.583	0.014	34/132	IPI:IPI00373611.2	2	K.A]PVVLQPEQIVS*EEET*PPPLLTK@.E	Acin1	K.A]PVVLQPEQIVS*EEET*PPPLLTK@.E	5.228	12	0.26	16	0	0	0	0	0	0	0	0	0	2061	45.3	0.1794	0.0495	62.5	62.6	32600000000	31500000000	7224	41.2	49.7	90.9
21547	4	F01054	1.98	3.448	0.017	35/132	IPI:IPI00373611.2	2	K.APVVLQPEQIVS*EEETPPPLLT*K.E	Acin1	K.APVVLQPEQIVS*EEET*PPPLLTK.E	85.157	12	19.767	16	16.838	0	0	0	0	0	0	0	0	2061	64	0.1794	0.0496	62.5	62.6	32500000000	31400000000	7136.5	41.7	50.3	92
20852	4	F01054	1.29	2.849	0.081	37/132	IPI:IPI00373611.2	2	K.A]PVVLQPEQIVS*EEET*PPPLLTK@.E	Acin1	K.A]PVVLQPEQIVSEEET*PPPLLT*K@.E	0.701	16	0	22	0.201	0	0	0	0	0	0	0	0	2061	9.8992	0.1794	0.0501	62.5	62.6	31500000000	30500000000	11123.9	26.8	32.3	59.1
17566	3	F01053	1.38	3.603	0.27	18/88	IPI:IPI00373611.2	2	K.A]PVVLQPEQIVS*EEET*PPPLLTK@.E	Acin1	K.A]PVVLQPEQIVSEEET*PPPLLT*K@.E	2.601	16	2.017	22	5.216	0	0	0	0	0	0	0	0	1562	100	-0.1515	0.0559	62.4	62.5	551000000	530000000	7228.1	4.4933	3.6074	8.1007
21145	4	F01054	1.46	3.711	0.122	36/132	IPI:IPI00373611.2	2	K.A]PVVLQPEQIVS*EEET*PPPLLTK@.E	Acin1	K.A]PVVLQPEQIVSEEET*PPPLLT*K@.E	2.168	16	3.701	22	2.338	0	0	0	0	0	0	0	0	2061	36	0.1794	0.0574	62.5	62.6	32800000000	31500000000	8187.2	36.4	43.8	80.2
21143	4	F01054	1.47	3.574	0.152	38/132	IPI:IPI00373611.2	2	K.APVVLQPEQIVS*EEET*PPPLLTK.E	Acin1	K.APVVLQPEQIVS*EEET*PPPLLTK.E	67.076	12	19.767	16	16.838	0	0	0	0	0	0	0	0	2061	26.7	0.1794	0.0574	62.5	62.6	32800000000	31500000000	8187.2	36.4	43.8	80.2
21121	4	F01054	1.54	3.385	0.022	43/132	IPI:IPI00373611.2	2	K.APVVLQPEQIVS*EEETPPPLLT*K.E	Acin1	K.APVVLQPEQIVS*EEET*PPPLLTK.E	72.913	12	14.969	16	11.22	0	0	0	0	0	0	0	0	2061	29.4	0.1794	0.0574	62.5	62.6	32800000000	31500000000	8188.5	36.4	43.8	80.2
8644	2	F01055	2.13	2.602	0.001	16/22	IPI:IPI00373611.2	2	R.GLS*PLSS*TADTK.A	Acin1	R.GLS*PLSS*TADTK.A	106.199	3	37.54	7	9.34	0	0	0	0	0	0	0	0	712	23.6	0.0496	0.0665	31.8	31.9	8900000000	8500000000	46462.5	10.3	9.9723	20.3
8602	2	F01055	1.8	2.654	0.01	15/22	IPI:IPI00373611.2	2	R.GLS*PLSS*TADTK.A	Acin1	R.GLS*PLS*STADTK.A	66.19	3	59.298	6	0	0	0	0	0	0	0	0	0	712	14.4	0.0496	0.0666	31.8	31.9	8900000000	8500000000	45838.9	10.5	10.1	20.6
22549	3	F01054	1.15	3.192	0.197	29/88	IPI:IPI00373611.2	2	K.A]PVVLQPEQIVS*EEET*PPPLLTK@.E	Acin1	K.A]PVVLQPEQIVS*EEET*PPPLLTK@.E	2.849	12	2.79	16	7.413	0	0	0	0	0	0	0	0	2059	100	-0.1484	0.0668	62.8	62.6	57400000000	54800000000	6523	74.9	63.5	138.4
22376	3	F01054	1.16	3.383	0.22	26/88	IPI:IPI00373611.2	2	K.APVVLQPEQIVS*EEET*PPPLLTK.E	Acin1	K.APVVLQPEQIVS*EEET*PPPLLTK.E	47.603	12	68.016	16	58.551	0	0	0	0	0	0	0	0	2059	100	-0.1484	0.0675	62.8	62.6	57500000000	54800000000	6722.8	72.6	61.6	134.2
22705	3	F01054	2.03	4.155	0.284	30/88	IPI:IPI00373611.2	2	K.APVVLQPEQIVS*EEET*PPPLLTK.E	Acin1	K.APVVLQPEQIVS*EEET*PPPLLTK.E	79.461	12	68.016	16	36.556	0	0	0	0	0	0	0	0	2059	100	-0.1484	0.0683	62.8	62.6	57400000000	54800000000	6544.2	74.6	63.3	137.9
22832	3	F01054	2.25	4.018	0.193	28/88	IPI:IPI00373611.2	2	K.A]PVVLQPEQIVS*EEET*PPPLLTK@.E	Acin1	K.A]PVVLQPEQIVSEEET*PPPLLT*K@.E	4.16	16	2.017	22	2.366	0	0	0	0	0	0	0	0	2059	100	-0.1484	0.072	62.8	62.6	57600000000	54800000000	6717.2	72.7	61.7	134.4
22173	3	F01052	2.13	4.843	0.236	31/88	IPI:IPI00373611.2	2	K.APVVLQPEQIVS*EEET*PPPLLTK.E	Acin1	K.APVVLQPEQIVS*EEET*PPPLLTK.E	125.515	12	78.149	16	47.045	0	0	0	0	0	0	0	0	1888	19.7	-0.0522	0.0722	62.3	62.3	150000000000	143000000000	53877.4	81.5	77.7	159.3
22234	3	F01052	1.76	4.751	0.245	31/88	IPI:IPI00373611.2	2	K.APVVLQPEQIVS*EEET*PPPLLTK.E	Acin1	K.APVVLQPEQIVS*EEET*PPPLLTK.E	86.575	12	68.016	16	36.556	0	0	0	0	0	0	0	0	1888	16.2	-0.0522	0.0722	62.3	62.3	150000000000	143000000000	55621.2	79	75.3	154.3
22195	3	F01052	1.8	4.565	0.297	30/88	IPI:IPI00373611.2	2	K.APVVLQPEQIVS*EEET*PPPLLTK.E	Acin1	K.APVVLQPEQIVS*EEET*PPPLLTK.E	72.585	12	88.819	16	58.551	0	0	0	0	0	0	0	0	1888	12.5	-0.0522	0.0722	62.3	62.3	150000000000	143000000000	54452.9	80.7	76.9	157.6
22231	3	F01052	1.99	4.402	0.219	36/88	IPI:IPI00373611.2	2	K.A]PVVLQPEQIVS*EEET*PPPLLTK@.E	Acin1	K.A]PVVLQPEQIVSEEET*PPPLLT*K@.E	4.16	16	11.721	22	9.107	0	0	0	0	0	0	0	0	1888	7.5035	-0.0522	0.0722	62.3	62.3	150000000000	143000000000	55621.2	79	75.3	154.3
22212	3	F01052	2.05	4.282	0.256	32/88	IPI:IPI00373611.2	2	K.A]PVVLQPEQIVS*EEET*PPPLLTK@.E	Acin1	K.A]PVVLQPEQIVSEEET*PPPLLT*K@.E	0.698	16	2.017	22	0.645	0	0	0	0	0	0	0	0	1888	10.8	-0.0522	0.0722	62.3	62.3	150000000000	143000000000	54875.9	80	76.3	156.4
22315	3	F01052	1.83	3.438	0.299	30/88	IPI:IPI00373611.2	2	K.APVVLQPEQIVS*EEET*PPPLLTK.E	Acin1	K.APVVLQPEQIVS*EEET*PPPLLTK.E	86.575	12	58.433	16	47.045	0	0	0	0	0	0	0	0	1888	4.4	-0.0522	0.0722	62.3	62.3	150000000000	143000000000	58167.3	75.5	72	147.5
22680	3	F01052	0.81	4.192	0.155	34/88	IPI:IPI00373611.2	2	K.A]PVVLQPEQIVS*EEET*PPPLLTK@.E	Acin1	K.A]PVVLQPEQIVSEEET*PPPLLT*K@.E	0.265	16	2.017	22	0.645	0	0	0	0	0	0	0	0	1888	0.7907	-0.0522	0.0724	62.3	62.3	150000000000	143000000000	65811.2	66.7	63.6	130.4
20460	4	F01054	1.84	3.792	0.117	39/132	IPI:IPI00373611.2	2	K.APVVLQPEQIVS*EEET*PPPLLTK.E	Acin1	K.APVVLQPEQIVS*EEET*PPPLLTK.E	104.885	12	25.122	16	16.838	0	0	0	0	0	0	0	0	2061	20.6	0.1794	0.0742	62.5	62.6	31400000000	29800000000	8353.8	35.7	43	78.6
22175	3	F01054	1.11	4.117	0.235	27/88	IPI:IPI00373611.2	2	K.APVVLQPEQIVS*EEET*PPPLLTK.E	Acin1	K.APVVLQPEQIVS*EEET*PPPLLTK.E	86.575	12	68.016	16	58.551	0	0	0	0	0	0	0	0	2059	100	-0.1484	0.0745	62.8	62.6	57000000000	54200000000	7108.2	68.7	58.3	127
22603	3	F01054	2.36	3.8	0.218	26/88	IPI:IPI00373611.2	2	K.APVVLQPEQIVS*EEET*PPPLLTK.E	Acin1	K.APVVLQPEQIVS*EEET*PPPLLTK.E	79.461	12	88.819	16	47.045	0	0	0	0	0	0	0	0	2059	100	-0.1484	0.0746	62.8	62.6	57400000000	54500000000	6527.3	74.8	63.5	138.3
22569	3	F01054	2	3.296	0.277	25/88	IPI:IPI00373611.2	2	K.APVVLQPEQIVS*EEET*PPPLLTK.E	Acin1	K.APVVLQPEQIVS*EEET*PPPLLTK.E	142.578	12	88.819	16	58.551	0	0	0	0	0	0	0	0	2059	100	-0.1484	0.0746	62.8	62.6	57400000000	54500000000	6524.5	74.8	63.5	138.3
22462	3	F01054	2.11	3.652	0.138	29/88	IPI:IPI00373611.2	2	K.APVVLQPEQIVS*EEET*PPPLLTK.E	Acin1	K.APVVLQPEQIVS*EEET*PPPLLTK.E	109.284	12	68.016	16	47.045	0	0	0	0	0	0	0	0	2059	100	-0.1484	0.0747	62.8	62.6	57400000000	54500000000	6575.5	74.3	63	137.3
22452	3	F01054	1.77	3.102	0.313	24/88	IPI:IPI00373611.2	2	K.A]PVVLQPEQIVS*EEET*PPPLLTK@.E	Acin1	K.A]PVVLQPEQIVSEEET*PPPLLT*K@.E	4.16	16	18.805	22	9.107	0	0	0	0	0	0	0	0	2059	100	-0.1484	0.0747	62.8	62.6	57400000000	54500000000	6590	74.1	62.8	136.9
19364	4	F01062	2.42	3.994	0.001	42/180	IPI:IPI00373611.2	2	R.G]LS*PLSSTADTK@AES*PAERVSEESVLPLAQR.S	Acin1	R.G]LS*PLSSTADTK@AESPAERVS*EESVLPLAQR.S	9.323	3	3.359	21	2.185	0	0	0	0	0	0	0	0	2457	1.7213	-0.0792	0.0748	56.7	56.7	89100000000	84600000000	29846.6	197.3	198.5	395.8
22426	3	F01054	1.51	3.999	0.28	30/88	IPI:IPI00373611.2	2	K.A]PVVLQPEQIVS*EEET*PPPLLTK@.E	Acin1	K.A]PVVLQPEQIVSEEET*PPPLLT*K@.E	4.16	16	2.017	22	5.216	0	0	0	0	0	0	0	0	2059	67	-0.1484	0.0749	62.8	62.6	57400000000	54500000000	6642.8	73.5	62.3	135.9
22414	3	F01054	1.45	3.715	0.2	32/88	IPI:IPI00373611.2	2	K.A]PVVLQPEQIVS*EEET*PPPLLTK@.E	Acin1	K.A]PVVLQPEQIVS*EEET*PPPLLTK@.E	4.511	12	2.79	16	2.576	0	0	0	0	0	0	0	0	2059	100	-0.1484	0.0749	62.8	62.6	57400000000	54500000000	6657.9	73.3	62.2	135.6
22413	3	F01054	3.72	3.708	0.208	27/88	IPI:IPI00373611.2	2	K.APVVLQPEQIVS*EEET*PPPLLTK.E	Acin1	K.APVVLQPEQIVS*EEET*PPPLLTK.E	53.454	12	49.418	16	18.805	0	0	0	0	0	0	0	0	2059	100	-0.1484	0.0749	62.8	62.6	57400000000	54500000000	6657.9	73.3	62.2	135.6
20409	4	F01054	1.96	3.092	0.035	30/132	IPI:IPI00373611.2	2	K.A]PVVLQPEQIVSEEET*PPPLLT*K@.E	Acin1	K.A]PVVLQPEQIVSEEET*PPPLLT*K@.E	2.168	16	1.115	22	0.201	0	0	0	0	0	0	0	0	2061	39.6	0.1794	0.0755	62.5	62.6	31300000000	29700000000	7660.5	38.9	46.9	85.7
20374	4	F01054	1.63	3.049	0.097	40/132	IPI:IPI00373611.2	2	K.APVVLQPEQIVS*EEET*PPPLLTK.E	Acin1	K.APVVLQPEQIVS*EEET*PPPLLTK.E	91.556	12	25.122	16	16.838	0	0	0	0	0	0	0	0	2061	57.5	0.1794	0.0769	62.5	62.6	31300000000	29700000000	7338.4	40.6	48.9	89.5
23147	3	F01054	0.69	3.434	0.136	24/88	IPI:IPI00373611.2	2	K.A]PVVLQPEQIVS*EEET*PPPLLTK@.E	Acin1	K.A]PVVLQPEQIVSEEET*PPPLLT*K@.E	6.14	16	6.039	22	5.216	0	0	0	0	0	0	0	0	2059	100	-0.1484	0.0772	62.8	62.6	58000000000	55000000000	6721.4	72.7	61.6	134.3
20362	4	F01054	1.48	3.717	0.158	39/132	IPI:IPI00373611.2	2	K.A]PVVLQPEQIVS*EEET*PPPLLTK@.E	Acin1	K.A]PVVLQPEQIVSEEET*PPPLLT*K@.E	8.658	16	3.701	22	2.338	0	0	0	0	0	0	0	0	2061	88.3	0.1794	0.0773	62.5	62.6	31300000000	29700000000	7248.1	41.1	49.5	90.6
19366	3	F01062	1.81	3.84	0.08	31/120	IPI:IPI00373611.2	2	R.G]LS*PLSSTADTK@AES*PAERVSEESVLPLAQR.S	Acin1	R.G]LSPLSS*TADTK@AES*PAERVSEESVLPLAQR.S	6.753	7	0	15	2.499	0	0	0	0	0	0	0	0	2458	7.3116	-0.1829	0.0777	56.7	56.7	28400000000	26900000000	31174.1	67.6	64.3	131.9
19375	3	F01062	2.3	3.216	0.095	25/120	IPI:IPI00373611.2	2	R.GLS*PLSSTADTKAES*PAERVSEESVLPLAQR.S	Acin1	R.GLS*PLSSTADT*KAESPAERVSEESVLPLAQR.S	51.619	3	38.808	11	0	0	0	0	0	0	0	0	0	2458	10	-0.1829	0.0777	56.7	56.7	28400000000	26900000000	31174.1	67.6	64.3	131.9
19651	3	F01062	1.92	3.495	0.036	24/120	IPI:IPI00373611.2	2	R.GLS*PLSSTADT*KAESPAERVSEESVLPLAQR.S	Acin1	R.GLS*PLSSTADTKAES*PAERVSEESVLPLAQR.S	63.372	3	23.624	15	20.287	0	0	0	0	0	0	0	0	2458	59	-0.1829	0.078	56.7	56.7	28400000000	26900000000	32998.2	63.9	60.7	124.6
19588	3	F01062	1.66	3.736	0.051	29/120	IPI:IPI00373611.2	2	R.G]LS*PLSSTADT*K@AESPAERVSEESVLPLAQR.S	Acin1	R.G]LS*PLSSTADTK@AES*PAERVSEESVLPLAQR.S	8.655	3	0	15	2.499	0	0	0	0	0	0	0	0	2458	34.8	-0.1829	0.0781	56.7	56.7	28400000000	26900000000	33301.2	63.3	60.2	123.5
19570	3	F01062	2.22	3.3	0.05	23/120	IPI:IPI00373611.2	2	R.GLS*PLSSTADTKAES*PAERVSEESVLPLAQR.S	Acin1	R.GLS*PLSSTADTKAES*PAERVSEESVLPLAQR.S	41.916	3	24.243	15	2.576	0	0	0	0	0	0	0	0	2458	15.1	-0.1829	0.0781	56.7	56.7	28400000000	26900000000	33299.5	63.3	60.2	123.5
19545	3	F01062	1.84	3.106	0.011	27/120	IPI:IPI00373611.2	2	R.G]LS*PLSSTADT*K@AESPAERVSEESVLPLAQR.S	Acin1	R.G]LSPLS*STADTK@AESPAERVSEES*VLPLAQR.S	6.612	6	0	24	2.785	0	0	0	0	0	0	0	0	2458	12.1	-0.1829	0.0781	56.7	56.7	28400000000	26900000000	33272.7	63.3	60.2	123.6
23046	3	F01054	2.51	2.791	0.032	20/88	IPI:IPI00373611.2	2	K.A]PVVLQPEQIVS*EEET*PPPLLTK@.E	Acin1	K.A]PVVLQPEQIVS*EEET*PPPLLTK@.E	9.123	12	2.79	16	2.576	0	0	0	0	0	0	0	0	2059	100	-0.1484	0.0788	62.8	62.6	58000000000	54900000000	6784.7	72	61	133
23180	3	F01054	1.47	4.08	0.383	20/88	IPI:IPI00373611.2	2	K.APVVLQPEQIVS*EEET*PPPLLTK.E	Acin1	K.APVVLQPEQIVS*EEET*PPPLLTK.E	101.492	12	88.819	16	47.045	0	0	0	0	0	0	0	0	2059	100	-0.1484	0.0791	62.8	62.6	58000000000	54900000000	6692.5	73	61.9	134.9
23251	3	F01054	1.68	3.874	0.313	28/88	IPI:IPI00373611.2	2	K.APVVLQPEQIVS*EEET*PPPLLTK.E	Acin1	K.APVVLQPEQIVS*EEET*PPPLLTK.E	47.603	12	58.433	16	36.556	0	0	0	0	0	0	0	0	2059	100	-0.1484	0.0791	62.8	62.6	58000000000	54900000000	6666.9	73.2	62.1	135.4
22192	3	F01054	1.33	3.425	0.143	25/88	IPI:IPI00373611.2	2	K.APVVLQPEQIVS*EEET*PPPLLTK.E	Acin1	K.APVVLQPEQIVS*EEET*PPPLLTK.E	47.603	12	40.994	16	18.805	0	0	0	0	0	0	0	0	2059	80.6	-0.1484	0.0796	62.8	62.6	57500000000	54400000000	7070	69.1	58.6	127.7
22111	3	F01054	1.76	3.902	0.213	24/88	IPI:IPI00373611.2	2	K.A]PVVLQPEQIVS*EEET*PPPLLTK@.E	Acin1	K.A]PVVLQPEQIVSEEET*PPPLLT*K@.E	1.457	16	6.039	22	5.216	0	0	0	0	0	0	0	0	2059	76.1	-0.1484	0.0799	62.8	62.6	57100000000	54000000000	7281.1	67.1	56.9	124
22096	3	F01054	1.78	3.375	0.236	29/88	IPI:IPI00373611.2	2	K.A]PVVLQPEQIVS*EEET*PPPLLTK@.E	Acin1	K.A]PVVLQPEQIVS*EEETPPPLLT*K@.E	8.536	12	0	22	11.721	0	0	0	0	0	0	0	0	2059	69.5	-0.1484	0.08	62.8	62.6	57100000000	54000000000	7316.2	66.7	56.6	123.4
21424	3	F01063	0.07	3.2	0.026	23/120	IPI:IPI00373611.2	2	R.GLS*PLSSTADT*KAESPAERVSEESVLPLAQR.S	Acin1	R.GLS*PLSSTADT*KAESPAERVSEESVLPLAQR.S	20.285	3	12.497	11	2.37	0	0	0	0	0	0	0	0	3822	9.7253	-0.0145	0.0811	56.6	56.7	2740000000	2590000000	35836.4	6.324	6.012	12.3
22890	3	F01054	1.72	3.556	0.159	25/88	IPI:IPI00373611.2	2	K.APVVLQPEQIVS*EEET*PPPLLTK.E	Acin1	K.APVVLQPEQIVS*EEET*PPPLLTK.E	53.454	12	58.433	16	36.556	0	0	0	0	0	0	0	0	2059	100	-0.1484	0.0825	62.8	62.6	58000000000	54800000000	6740.3	72.5	61.4	133.9
23018	3	F01054	1.36	3.482	0.176	27/88	IPI:IPI00373611.2	2	K.A]PVVLQPEQIVS*EEET*PPPLLTK@.E	Acin1	K.A]PVVLQPEQIVSEEET*PPPLLT*K@.E	2.601	16	6.039	22	5.216	0	0	0	0	0	0	0	0	2059	100	-0.1484	0.0825	62.8	62.6	58000000000	54800000000	6789.6	71.9	61	132.9
23031	3	F01054	2.35	3.309	0.309	23/88	IPI:IPI00373611.2	2	K.APVVLQPEQIVS*EEET*PPPLLTK.E	Acin1	K.APVVLQPEQIVS*EEET*PPPLLTK.E	53.454	12	58.433	16	36.556	0	0	0	0	0	0	0	0	2059	100	-0.1484	0.0826	62.8	62.6	58000000000	54800000000	6808.2	71.7	60.8	132.6
8871	2	F01052	0.77	2.743	0.015	17/22	IPI:IPI00373611.2	2	R.G]LS*PLS*STADTK@.A	Acin1	R.G]LSPLSS*T*ADTK@.A	4.152	7	0	8	0	0	0	0	0	0	0	0	0	704	11.4	0.4756	0.0834	31.2	31.3	9900000000	9340000000	28794.1	57.6	41.5	99.1
8874	2	F01052	0.84	1.996	0.037	13/22	IPI:IPI00373611.2	2	R.GLS*PLS*STADTK.A	Acin1	R.GLS*PLSST*ADTK.A	66.19	3	53.534	8	0	0	0	0	0	0	0	0	0	704	22.7	0.4756	0.0834	31.2	31.3	9900000000	9340000000	28794.1	57.6	41.5	99.1
23297	3	F01054	2.42	3.623	0.195	27/88	IPI:IPI00373611.2	2	K.APVVLQPEQIVS*EEET*PPPLLTK.E	Acin1	K.APVVLQPEQIVS*EEET*PPPLLTK.E	65.954	12	68.016	16	36.556	0	0	0	0	0	0	0	0	2059	100	-0.1484	0.0867	62.8	62.6	58300000000	54900000000	6638.6	73.6	62.4	135.9
21779	3	F01054	1.92	3.542	0.182	31/88	IPI:IPI00373611.2	2	K.A]PVVLQPEQIVS*EEET*PPPLLTK@.E	Acin1	K.A]PVVLQPEQIVS*EEET*PPPLLTK@.E	2.849	12	0	16	0	0	0	0	0	0	0	0	0	2059	82.1	-0.1484	0.1001	62.8	62.6	56600000000	52800000000	8691.6	56.2	47.7	103.8
20694	3	F01054	1.99	4.689	0.195	31/88	IPI:IPI00373611.2	2	K.APVVLQPEQIVS*EEET*PPPLLTK.E	Acin1	K.APVVLQPEQIVS*EEET*PPPLLTK.E	109.284	12	100.017	16	58.551	0	0	0	0	0	0	0	0	2059	15.3	-0.1484	0.1037	62.8	62.6	51800000000	48200000000	16158.3	30.2	25.6	55.9
20738	3	F01054	1.3	4.993	0.285	39/88	IPI:IPI00373611.2	2	K.A]PVVLQPEQIVS*EEET*PPPLLTK@.E	Acin1	K.A]PVVLQPEQIVS*EEETPPPLLT*K@.E	6.14	12	11.721	22	2.017	0	0	0	0	0	0	0	0	2059	18.4	-0.1484	0.1038	62.8	62.6	51900000000	48300000000	16587.5	29.4	25	54.4
20722	3	F01054	2.12	4.587	0.258	34/88	IPI:IPI00373611.2	2	K.APVVLQPEQIVS*EEET*PPPLLTK.E	Acin1	K.APVVLQPEQIVS*EEET*PPPLLTK.E	117.293	12	111.739	16	71.067	0	0	0	0	0	0	0	0	2059	24.3	-0.1484	0.1038	62.8	62.6	51900000000	48300000000	16409.6	29.8	25.2	55
20735	3	F01054	1.32	4.434	0.302	29/88	IPI:IPI00373611.2	2	K.APVVLQPEQIVS*EEET*PPPLLTK.E	Acin1	K.APVVLQPEQIVS*EEET*PPPLLTK.E	86.575	12	88.819	16	71.067	0	0	0	0	0	0	0	0	2059	10.1	-0.1484	0.1038	62.8	62.6	51900000000	48300000000	16587.5	29.4	25	54.4
20684	3	F01054	1.57	4.87	0.27	32/88	IPI:IPI00373611.2	2	K.A]PVVLQPEQIVS*EEET*PPPLLTK@.E	Acin1	K.A]PVVLQPEQIVS*EEETPPPLLT*K@.E	6.14	12	2.017	22	2.017	0	0	0	0	0	0	0	0	2059	28.2	-0.1484	0.104	62.8	62.6	51800000000	48200000000	16090.6	30.3	25.7	56.1
8519	2	F01054	0.73	2.521	0.007	15/22	IPI:IPI00373611.2	2	R.G]LS*PLSST*ADTK@.A	Acin1	R.G]LSPLSST*ADT*K@.A	11.235	8	9.34	11	4.085	0	0	0	0	0	0	0	0	794	36.3	0.0232	0.107	30	30.1	701000000	651000000	19123.6	6.6182	6.5125	13.1
21808	3	F01054	1.99	3.59	0.136	24/88	IPI:IPI00373611.2	2	K.A]PVVLQPEQIVS*EEET*PPPLLTK@.E	Acin1	K.A]PVVLQPEQIVS*EEET*PPPLLTK@.E	4.511	12	6.001	16	2.576	0	0	0	0	0	0	0	0	2059	50	-0.1484	0.1072	62.8	62.6	56800000000	52800000000	8527.8	57.3	48.6	105.8
21823	3	F01054	2.52	3.283	0.334	28/88	IPI:IPI00373611.2	2	K.APVVLQPEQIVS*EEET*PPPLLTK.E	Acin1	K.APVVLQPEQIVS*EEET*PPPLLTK.E	65.954	12	68.016	16	58.551	0	0	0	0	0	0	0	0	2059	57.3	-0.1484	0.1072	62.8	62.6	56800000000	52800000000	8488.8	57.5	48.8	106.3
21843	3	F01054	3.28	4.413	0.213	35/88	IPI:IPI00373611.2	2	K.APVVLQPEQIVS*EEET*PPPLLTK.E	Acin1	K.APVVLQPEQIVS*EEET*PPPLLTK.E	125.515	12	111.739	16	58.551	0	0	0	0	0	0	0	0	2059	100	-0.1484	0.1074	62.8	62.6	56800000000	52700000000	8375.8	58.3	49.4	107.8
21180	3	F01054	1.89	5.022	0.362	36/88	IPI:IPI00373611.2	2	K.A]PVVLQPEQIVS*EEET*PPPLLTK@.E	Acin1	K.A]PVVLQPEQIVS*EEET*PPPLLTK@.E	0.304	12	0	16	0	0	0	0	0	0	0	0	0	2059	23.8	-0.1484	0.1096	62.8	62.6	55800000000	51700000000	10515.3	46.4	39.4	85.8
21214	3	F01054	1.97	5.098	0.31	31/88	IPI:IPI00373611.2	2	K.APVVLQPEQIVS*EEET*PPPLLTK.E	Acin1	K.APVVLQPEQIVS*EEET*PPPLLTK.E	125.515	12	111.739	16	71.067	0	0	0	0	0	0	0	0	2059	35.5	-0.1484	0.1099	62.8	62.6	55700000000	51600000000	10245.4	47.7	40.4	88.1
20839	3	F01054	1.36	4.363	0.262	33/88	IPI:IPI00373611.2	2	K.A]PVVLQPEQIVS*EEET*PPPLLTK@.E	Acin1	K.A]PVVLQPEQIVSEEET*PPPLLT*K@.E	14.521	16	6.039	22	9.107	0	0	0	0	0	0	0	0	2059	9.8023	-0.1484	0.1107	62.8	62.6	53700000000	49700000000	14031.7	34.8	29.5	64.3
21970	3	F01054	2.5	3.801	0.263	28/88	IPI:IPI00373611.2	2	K.APVVLQPEQIVS*EEET*PPPLLTK.E	Acin1	K.APVVLQPEQIVS*EEET*PPPLLTK.E	86.575	12	88.819	16	71.067	0	0	0	0	0	0	0	0	2059	100	-0.1484	0.1108	62.8	62.6	56800000000	52600000000	7845.4	62.2	52.8	115
21161	3	F01054	1.76	3.797	0.247	27/88	IPI:IPI00373611.2	2	K.A]PVVLQPEQIVS*EEET*PPPLLTK@.E	Acin1	K.A]PVVLQPEQIVSEEET*PPPLLT*K@.E	1.457	16	2.017	22	5.216	0	0	0	0	0	0	0	0	2059	26.6	-0.1484	0.1109	62.8	62.6	55800000000	51700000000	10657.9	45.8	38.9	84.7
21065	3	F01054	1.99	4.239	0.248	33/88	IPI:IPI00373611.2	2	K.APVVLQPEQIVS*EEET*PPPLLTK.E	Acin1	K.APVVLQPEQIVS*EEET*PPPLLTK.E	133.944	12	88.819	16	58.551	0	0	0	0	0	0	0	0	2059	18.5	-0.1484	0.1124	62.8	62.6	55000000000	50900000000	10996.4	44.4	37.7	82.1
20481	3	F01054	1.89	4.441	0.247	31/88	IPI:IPI00373611.2	2	K.A]PVVLQPEQIVS*EEET*PPPLLTK@.E	Acin1	K.A]PVVLQPEQIVS*EEET*PPPLLTK@.E	4.511	12	2.79	16	2.576	0	0	0	0	0	0	0	0	2059	16.5	-0.1484	0.1175	62.8	62.6	55900000000	51500000000	10132	48.2	40.9	89.1
21491	3	F01054	1.41	5.132	0.243	29/88	IPI:IPI00373611.2	2	K.A]PVVLQPEQIVS*EEET*PPPLLTK@.E	Acin1	K.A]PVVLQPEQIVS*EEETPPPLLT*K@.E	6.14	12	0	22	2.017	0	0	0	0	0	0	0	0	2059	40.6	-0.1484	0.1185	62.8	62.6	56300000000	51900000000	9370.3	52.1	44.2	96.3
21489	3	F01054	1.39	3.883	0.31	29/88	IPI:IPI00373611.2	2	K.APVVLQPEQIVS*EEET*PPPLLTK.E	Acin1	K.APVVLQPEQIVS*EEET*PPPLLTK.E	93.92	12	88.819	16	58.551	0	0	0	0	0	0	0	0	2059	32.8	-0.1484	0.1185	62.8	62.6	56300000000	51900000000	9370.3	52.1	44.2	96.3
21473	3	F01054	1.31	4.26	0.273	30/88	IPI:IPI00373611.2	2	K.A]PVVLQPEQIVS*EEET*PPPLLTK@.E	Acin1	K.A]PVVLQPEQIVS*EEET*PPPLLTK@.E	0.304	12	0.79	16	2.576	0	0	0	0	0	0	0	0	2059	44.7	-0.1484	0.1186	62.8	62.6	56300000000	51900000000	9354.8	52.2	44.3	96.5
21544	3	F01054	1.08	4.34	0.209	32/88	IPI:IPI00373611.2	2	K.APVVLQPEQIVS*EEET*PPPLLTK.E	Acin1	K.APVVLQPEQIVS*EEET*PPPLLTK.E	79.461	12	78.149	16	27.121	0	0	0	0	0	0	0	0	2059	78.6	-0.1484	0.1188	62.8	62.6	56400000000	51900000000	9220	53	44.9	97.9
21580	3	F01054	1.01	4.019	0.244	27/88	IPI:IPI00373611.2	2	K.APVVLQPEQIVS*EEET*PPPLLTK.E	Acin1	K.APVVLQPEQIVS*EEET*PPPLLTK.E	79.461	12	58.433	16	27.121	0	0	0	0	0	0	0	0	2059	93.3	-0.1484	0.1188	62.8	62.6	56400000000	51900000000	9201.4	53.1	45	98.1
21389	3	F01054	1.86	3.712	0.351	27/88	IPI:IPI00373611.2	2	K.APVVLQPEQIVS*EEET*PPPLLTK.E	Acin1	K.APVVLQPEQIVS*EEET*PPPLLTK.E	109.284	12	100.017	16	58.551	0	0	0	0	0	0	0	0	2059	56.8	-0.1484	0.1197	62.8	62.6	56400000000	51900000000	9432.7	51.8	43.9	95.7
20373	3	F01054	2.57	4.034	0.186	31/88	IPI:IPI00373611.2	2	K.APVVLQPEQIVS*EEET*PPPLLTK.E	Acin1	K.APVVLQPEQIVS*EEET*PPPLLTK.E	93.92	12	78.149	16	47.045	0	0	0	0	0	0	0	0	2059	44.9	-0.1484	0.1202	62.8	62.6	56400000000	51900000000	9205.2	53.1	45	98
9701	3	F01058	0.66	2.992	0.044	22/72	IPI:IPI00373611.2	2	K.L]PEYSQAAEEEEDQET*PSR.N	Acin1	K.L]PEY*SQAAEEEEDQETPSR.N	5.587	4	0	0	0	0	0	0	0	0	0	0	0	1465	6.5697	0.0081	0.1276	30.5	30.5	2340000000	2140000000	25513.9	14.5	14.7	29.2
20360	3	F01054	2.65	4.734	0.314	34/88	IPI:IPI00373611.2	2	K.APVVLQPEQIVS*EEET*PPPLLTK.E	Acin1	K.APVVLQPEQIVS*EEET*PPPLLTK.E	117.293	12	88.819	16	47.045	0	0	0	0	0	0	0	0	2059	73.6	-0.1484	0.1303	62.8	62.6	56700000000	51800000000	9041.4	54	45.8	99.8
20293	3	F01054	2.36	3.742	0.408	21/88	IPI:IPI00373611.2	2	K.APVVLQPEQIVS*EEET*PPPLLTK.E	Acin1	K.APVVLQPEQIVS*EEET*PPPLLTK.E	59.574	12	49.418	16	36.556	0	0	0	0	0	0	0	0	2059	100	-0.1484	0.1304	62.8	62.6	56600000000	51700000000	8656.9	56.4	47.8	104.3
18212	3	F01060	1.53	3.474	0.139	27/88	IPI:IPI00373611.2	2	K.S]SQGLEEK@S*QS*PSLPPLPEDLEK@.A	Acin1	K.S]SQGLEEK@SQS*PS*LPPLPEDLEK@.A	4.274	11	0	13	0	0	0	0	0	0	0	0	0	1461	49.1	-0.1487	0.1632	52.8	52.9	11200000000	9970000000	20974.2	14.8	13.5	28.3
18230	3	F01060	1.55	2.749	0.035	21/88	IPI:IPI00373611.2	2	K.SSQGLEEKS*QS*PSLPPLPEDLEK.A	Acin1	K.SS*QGLEEKSQS*PSLPPLPEDLEK.A	29.452	2	10.095	11	10.095	0	0	0	0	0	0	0	0	1461	46.3	-0.1487	0.1632	52.8	52.9	11200000000	9970000000	20829.4	14.9	13.6	28.5
19188	3	F01058	0.64	2.164	0.04	17/56	IPI:IPI00373611.2	2	K.S]QSPS*LPPLPEDLEK@.A	Acin1	K.S]QSPS*LPPLPEDLEK@.A	1.907	5	0	0	0	0	0	0	0	0	0	0	0	2997	15.3	0.3243	0.1919	53	52.9	12700000000	11100000000	17552.8	26.8	21.4	48.1
16625	3	F01063	-0.12	3.239	0.056	26/72	IPI:IPI00373611.2	2	K.AES*PAERVSEESVLPLAQR.S	Acin1	K.AES*PAERVSEESVLPLAQR.S	35.329	3	1.197	0	0	0	0	0	0	0	0	0	0	2770	1.02	-0.2505	0.2209	46	46	20800000000	17800000000	53743.6	45	39.3	84.3
8345	3	F01053	1.34	2.332	0.143	22/72	IPI:IPI00373611.2	2	R.GLS*PLSSTADTKAES*PAER.V	Acin1	R.GLS*PLSSTADT*KAESPAER.V	30.288	3	25.174	11	6.039	0	0	0	0	0	0	0	0	725	55.5	-0.1022	0.2323	33.5	33.5	934000000	795000000	22520.3	6.0493	6.4935	12.5
22199	4	F01052	1.3	3.661	0.133	39/132	IPI:IPI00373611.2	2	K.APVVLQPEQIVS*EEET*PPPLLTK.E	Acin1	K.APVVLQPEQIVS*EEET*PPPLLTK.E	78.942	12	25.122	16	11.22	0	0	0	0	0	0	0	0	1889	16.8	-0.4193	0.2328	62.3	62.3	93800000000	79800000000	37785.4	77.3	55.2	132.5
22216	4	F01052	1.6	3.191	0.122	35/132	IPI:IPI00373611.2	2	K.A]PVVLQPEQIVS*EEET*PPPLLTK@.E	Acin1	K.A]PVVLQPEQIVSEEET*PPPLLT*K@.E	2.168	16	1.115	22	0.915	0	0	0	0	0	0	0	0	1889	13.8	-0.4193	0.2328	62.3	62.3	93800000000	79800000000	38403.2	76	54.3	130.3
22175	4	F01052	1.3	3.067	0.181	38/132	IPI:IPI00373611.2	2	K.A]PVVLQPEQIVS*EEET*PPPLLTK@.E	Acin1	K.A]PVVLQPEQIVS*EEET*PPPLLTK@.E	0.382	12	1.127	16	1.286	0	0	0	0	0	0	0	0	1889	33.2	-0.4193	0.2328	62.3	62.3	93800000000	79800000000	37244.5	78.4	56	134.4
22242	4	F01052	1.68	3.912	0.092	40/132	IPI:IPI00373611.2	2	K.A]PVVLQPEQIVS*EEET*PPPLLTK@.E	Acin1	K.A]PVVLQPEQIVSEEET*PPPLLT*K@.E	3.327	16	1.115	22	0.915	0	0	0	0	0	0	0	0	1889	15.2	-0.4193	0.2329	62.3	62.3	93800000000	79800000000	38694.9	75.5	53.9	129.3
22240	4	F01052	1.2	3.725	0.22	36/132	IPI:IPI00373611.2	2	K.APVVLQPEQIVS*EEET*PPPLLTK.E	Acin1	K.APVVLQPEQIVS*EEET*PPPLLTK.E	133.576	12	44.193	16	30.687	0	0	0	0	0	0	0	0	1889	12.7	-0.4193	0.2329	62.3	62.3	93800000000	79800000000	38694.9	75.5	53.9	129.3
22626	4	F01052	1.14	4.159	0.174	40/132	IPI:IPI00373611.2	2	K.APVVLQPEQIVS*EEET*PPPLLTK.E	Acin1	K.APVVLQPEQIVS*EEET*PPPLLTK.E	78.942	12	37.364	16	30.687	0	0	0	0	0	0	0	0	1889	0.8458	-0.4193	0.2334	62.3	62.3	93800000000	79800000000	48935.4	59.7	42.6	102.3
22660	4	F01052	1.03	4.13	0.148	41/132	IPI:IPI00373611.2	2	K.A]PVVLQPEQIVS*EEET*PPPLLTK@.E	Acin1	K.A]PVVLQPEQIVSEEET*PPPLLT*K@.E	2.168	16	3.701	22	2.338	0	0	0	0	0	0	0	0	1889	0.7771	-0.4193	0.2334	62.3	62.3	93800000000	79800000000	49742.2	58.7	41.9	100.6
22756	4	F01052	1.13	3.413	0.183	35/132	IPI:IPI00373611.2	2	K.APVVLQPEQIVS*EEET*PPPLLTK.E	Acin1	K.APVVLQPEQIVS*EEET*PPPLLTK.E	78.942	12	25.122	16	11.22	0	0	0	0	0	0	0	0	1889	6.6227	-0.4193	0.2335	62.3	62.3	93900000000	79800000000	52114.8	56	40	96
9601	3	F01066	1.02	4.913	0.091	28/80	IPI:IPI00373611.2	2	R.A]K@LPEYSQAAEEEEDQET*PSR.N	Acin1	R.A]K@LPEYSQAAEEEEDQETPS*R.N	0.817	20	0.26	0	0	0	0	0	0	0	0	0	0	1063	23	0.0563	0.2637	32	32	1680000000	1400000000	18844.7	11.9	7.1242	19
9611	3	F01066	1.23	5.27	0.064	35/80	IPI:IPI00373611.2	2	R.AKLPEYSQAAEEEEDQET*PSR.N	Acin1	R.AKLPEYSQAAEEEEDQET*PSR.N	88.548	18	30.835	0	0	0	0	0	0	0	0	0	0	1063	20.8	0.0563	0.2639	32	32	1680000000	1400000000	19175.8	11.7	7.0012	18.7
18967	4	F01056	1.37	3.309	0.053	39/132	IPI:IPI00373611.2	2	K.A]PVVLQPEQIVS*EEETPPPLLTK@.E	Acin1	K.A]PVVLQPEQIVS*EEETPPPLLTK@.E	5.116	12	8.251	0	0	0	0	0	0	0	0	0	0	1558	100	0.0249	0.2642	64.9	64.9	886000000	737000000	5866.4	10.5	7.5886	18.1
18973	4	F01056	1.23	3.33	0.102	37/132	IPI:IPI00373611.2	2	K.APVVLQPEQIVS*EEETPPPLLTK.E	Acin1	K.APVVLQPEQIVSEEET*PPPLLTK.E	35.957	16	6.294	0	0	0	0	0	0	0	0	0	0	1558	100	0.0249	0.2643	64.9	64.9	886000000	737000000	5874.4	10.5	7.5783	18.1
18978	4	F01056	1.3	3.762	0.006	37/132	IPI:IPI00373611.2	2	K.A]PVVLQPEQIVSEEET*PPPLLTK@.E	Acin1	K.A]PVVLQPEQIVS*EEETPPPLLTK@.E	17.473	12	18.978	0	0	0	0	0	0	0	0	0	0	1558	88.3	0.0249	0.2644	64.9	64.9	886000000	737000000	5882.1	10.5	7.5685	18.1
18987	4	F01056	1.29	3.543	0.102	39/132	IPI:IPI00373611.2	2	K.A]PVVLQPEQIVS*EEETPPPLLTK@.E	Acin1	K.A]PVVLQPEQIVSEEETPPPLLT*K@.E	10.676	22	6.603	0	0	0	0	0	0	0	0	0	0	1558	40.7	0.0249	0.2644	64.9	64.9	886000000	737000000	5882.3	10.5	7.5681	18.1
18989	4	F01056	0.93	3.144	0.028	38/132	IPI:IPI00373611.2	2	K.APVVLQPEQIVS*EEETPPPLLTK.E	Acin1	K.APVVLQPEQIVSEEET*PPPLLTK.E	60.829	16	12.79	0	0	0	0	0	0	0	0	0	0	1558	79.4	0.0249	0.2644	64.9	64.9	886000000	737000000	5882.3	10.5	7.5681	18.1
19020	4	F01056	0.88	3.262	0.035	42/132	IPI:IPI00373611.2	2	K.APVVLQPEQIVS*EEETPPPLLTK.E	Acin1	K.APVVLQPEQIVSEEET*PPPLLTK.E	72.231	16	7.649	0	0	0	0	0	0	0	0	0	0	1558	61.1	0.0249	0.2646	64.9	64.9	886000000	737000000	5907.3	10.4	7.5362	18
4036	3	F01066	0.19	2.419	0.077	24/64	IPI:IPI00373611.2	2	K.S]SSFS*EEK@GES*DDEK@PR.K	Acin1	K.S*]S*SFSEEK@GESDDEK@PR.K	1.303	1	0	2	0	0	0	0	0	0	0	0	0	356	13.7	0.2043	0.4353	18.5	18.5	318000000	235000000	12817.5	13.6	12.2	25.7	n.d.
8689	2	F01056	0.47	2.581	0.048	15/22	IPI:IPI00373611.2	2	R.GLS*PLS*STADTK.A	Acin1	R.GLS*PLS*STADTK.A	95.523	3	59.298	6	9.34	0	0	0	0	0	0	0	0	681	19.9	0.3163	0.5718	31.8	31.9	3720000000	2500000000	40274.9	8.4103	6.7547	15.2
8679	2	F01056	0.59	2.472	0.041	16/22	IPI:IPI00373611.2	2	R.GLS*PLS*STADTK.A	Acin1	R.GLS*PLSS*TADTK.A	85.29	3	44.278	7	9.34	0	0	0	0	0	0	0	0	681	19.9	0.3163	0.5722	31.8	31.9	3720000000	2500000000	39618.6	8.5496	6.8666	15.4
8672	2	F01056	0.84	2.492	0.045	15/22	IPI:IPI00373611.2	2	R.G]LS*PLS*STADTK@.A	Acin1	R.G]LS*PLS*STADTK@.A	7.168	3	3.359	6	0	0	0	0	0	0	0	0	0	681	26.3	0.3163	0.5728	31.8	31.9	3720000000	2500000000	38435.9	8.8127	7.0779	15.9
8657	2	F01056	0.8	2.491	0.011	17/22	IPI:IPI00373611.2	2	R.G]LS*PLS*STADTK@.A	Acin1	R.G]LSPLSS*T*ADTK@.A	7.455	7	0	8	0	0	0	0	0	0	0	0	0	681	52	0.3163	0.5743	31.8	31.9	3720000000	2500000000	35602.7	9.514	7.6411	17.2
22141	4	F01054	1.59	2.873	0.105	34/132	IPI:IPI00373611.2	2	K.APVVLQPEQIVS*EEET*PPPLLTK.E	Acin1	K.APVVLQPEQIVS*EEET*PPPLLTK.E	61.436	12	30.998	16	30.687	0	0	0	0	0	0	0	0	2061	100	0.1794	0.6026	62.5	63	33000000000	21700000000	5467.3	54.5	31.4	85.9
22473	4	F01054	1.21	2.734	0.133	29/132	IPI:IPI00373611.2	2	K.APVVLQPEQIVSEEET*PPPLLT*K.E	Acin1	K.APVVLQPEQIVS*EEET*PPPLLTK.E	36.382	12	14.969	16	16.838	0	0	0	0	0	0	0	0	2061	100	0.6036	0.615	62.5	63	34100000000	22200000000	4944.7	60.2	34.7	95
22233	4	F01054	0.74	3.023	0.102	38/132	IPI:IPI00373611.2	2	K.A]PVVLQPEQIVS*EEET*PPPLLTK@.E	Acin1	K.A]PVVLQPEQIVSEEET*PPPLLT*K@.E	2.168	16	7.649	22	2.338	0	0	0	0	0	0	0	0	2061	100	0.6036	0.6202	62.5	63	34000000000	22100000000	5257.2	56.7	32.7	89.3
22264	4	F01054	1.24	3.108	0.11	32/132	IPI:IPI00373611.2	2	K.APVVLQPEQIVS*EEET*PPPLLTK.E	Acin1	K.APVVLQPEQIVS*EEET*PPPLLTK.E	91.556	12	30.998	16	11.22	0	0	0	0	0	0	0	0	2061	100	0.6036	0.6242	62.5	63	34000000000	22100000000	5174	57.6	33.2	90.8
22195	4	F01054	1.89	3.119	0.173	36/132	IPI:IPI00373611.2	2	K.APVVLQPEQIVS*EEET*PPPLLTK.E	Acin1	K.APVVLQPEQIVS*EEET*PPPLLTK.E	67.076	12	25.122	16	23.354	0	0	0	0	0	0	0	0	2061	100	0.1794	0.633	62.5	63	33700000000	21800000000	5342.1	55.8	32.1	87.9
22190	4	F01054	1.39	2.821	0.056	30/132	IPI:IPI00373611.2	2	K.A]PVVLQPEQIVS*EEET*PPPLLTK@.E	Acin1	K.A]PVVLQPEQIVSEEET*PPPLLT*K@.E	0.328	16	1.115	22	0.201	0	0	0	0	0	0	0	0	2061	100	0.1794	0.633	62.5	63	33700000000	21800000000	5342.1	55.8	32.1	87.9
21375	4	F01054	0	2.693	0.027	29/132	IPI:IPI00373611.2	2	K.A]PVVLQPEQIVSEEET*PPPLLTK@.E	Acin1	K.A]PVVLQPEQIVSEEETPPPLLT*K@.E	0.304	22	2.238	0	0	0	0	0	0	0	0	0	0	2108	66.9	0.6476	0.9695	64.9	64.9	289000000	147000000	7308.8	5.968	1.6825	7.6505
21430	4	F01058	1.83	3.864	0.004	39/240	IPI:IPI00373611.2	2	K.E]ASS*PPTHM#QLQDEEEVEPAEGPAPPVLIQLSPPGTDAGT*R.E	Acin1	K.E]ASS*PPT*HM#QLQDEEEVEPAEGPAPPVLIQLSPPGTDAGTR.E	8.222	4	9.34	7	3.749	0	0	0	0	0	0	0	0	3232	51.7	-1.1247	1.0046	58.7	58.6	654000000	326000000	16856.1	4.6467	2.4689	7.1157
21448	4	F01058	0.54	3.323	0.009	36/240	IPI:IPI00373611.2	2	K.EAS*SPPTHM#QLQDEEEVEPAEGPAPPVLIQLS*PPGTDAGTR.E	Acin1	K.EAS*SPPTHM#QLQDEEEVEPAEGPAPPVLIQLS*PPGTDAGTR.E	32.155	3	0	32	38.371	0	0	0	0	0	0	0	0	3232	50	-1.1247	1.006	58.7	58.6	654000000	326000000	16768.3	4.6711	2.4819	7.153
25746	5	F01063	0.07	4.36	0.019	52/424	IPI:IPI00373611.2	2	K.E]ASSPPT*HM#QLQDEEEVEPAEGPAPPVLIQLS*PPGTDAGTREPIVSPHTVQLLR.G	Acin1	K.E]ASSPPTHM#QLQDEEEVEPAEGPAPPVLIQLSPPGT*DAGT*REPIVSPHTVQLLR.G	13.463	36	12.79	40	11.099	0	0	0	0	0	0	0	0	4198	100	0.9632	1.1704	68.1	68	1060000000	473000000	14426.1	3.5706	1.1671	4.7377
25762	5	F01063	-0.21	5.314	0.022	59/424	IPI:IPI00373611.2	2	K.E]AS*SPPTHM#QLQDEEEVEPAEGPAPPVLIQLS*PPGTDAGTREPIVSPHTVQLLR.G	Acin1	K.E]ASSPPTHM#QLQDEEEVEPAEGPAPPVLIQLS*PPGT*DAGTREPIVSPHTVQLLR.G	15.844	32	4.7	36	1.04	0	0	0	0	0	0	0	0	4198	100	0.9632	1.1772	68.1	68	1060000000	470000000	14338	3.5926	1.1743	4.7669
25780	5	F01063	-0.43	4.951	0.017	62/424	IPI:IPI00373611.2	2	K.E]AS*SPPTHM#QLQDEEEVEPAEGPAPPVLIQLS*PPGTDAGTREPIVSPHTVQLLR.G	Acin1	K.E]ASSPPTHM#QLQDEEEVEPAEGPAPPVLIQLSPPGTDAGTREPIVS*PHT*VQLLR.G	4.474	46	5.36	49	5.972	0	0	0	0	0	0	0	0	4198	50.9	0.9632	1.1886	68.1	68	1060000000	466000000	14187.5	3.6307	1.1867	4.8174
25884	5	F01063	0.69	4.314	0.002	59/424	IPI:IPI00373611.2	2	K.E]AS*SPPTHM#QLQDEEEVEPAEGPAPPVLIQLS*PPGTDAGTREPIVSPHTVQLLR.G	Acin1	K.E]ASSPPTHM#QLQDEEEVEPAEGPAPPVLIQLS*PPGTDAGT*REPIVSPHTVQLLR.G	11.66	32	3.701	40	2.64	0	0	0	0	0	0	0	0	4198	93.4	0.9632	1.2658	68.1	68	1060000000	439000000	13061.7	3.9436	1.289	5.2326
11444	2	F01059	0.72	2.493	0.232	13/22	IPI:IPI00373611.2	2	R.GLS*PLSSTADTK.A	Acin1	R.GLS*PLSSTADTK.A	85.29	3	59.298	0	0	0	0	0	0	0	0	0	0	950	55.6	1.529	1.4303	32.1	32.2	3950000000	1470000000	43550.5	15	4.9437	20
26354	5	F01063	0.58	5.825	0.014	62/424	IPI:IPI00373611.2	2	K.E]AS*SPPTHM#QLQDEEEVEPAEGPAPPVLIQLSPPGTDAGTREPIVSPHT*VQLLR.G	Acin1	K.E]ASSPPTHM#QLQDEEEVEPAEGPAPPVLIQLSPPGTDAGTREPIVS*PHT*VQLLR.G	14.833	46	0.817	49	0.817	0	0	0	0	0	0	0	0	4238	41.4	0.493	1.4956	70	70.1	5310000000	1880000000	10308.2	27.2	8.2346	35.5
13710	4	F01062	1.28	4.817	0.043	44/210	IPI:IPI00373620.2	1	K.Q]SLVPAHPM#APPSPS*TTSSNNNSSSSSNSGWDQLSK@.T	Rbms1	K.Q]SLVPAHPM#APPSPSTTSSNNNSSSS*SNSGWDQLSK@.T	16.232	26	0	0	0	0	0	0	0	0	0	0	0	1444	8.8096	-0.5745	0.3816	43.4	43.6	3110000000	2390000000	36357.2	5.7538	4.7418	10.5
18615	3	F01054	2.11	3.648	0.13	28/100	IPI:IPI00373631.2	2	R.N]LTANDPSQDYVAS*DGEEDPEVEFLK@.S	Cir	R.N]LTANDPS*QDYVASDGEEDPEVEFLK@.S	1.855	8	2.806	0	0	0	0	0	0	0	0	0	0	1974	51.3	-0.1402	-0.7214	56.5	56.5	1490000000	2450000000	11506	10.5	20.1	30.6
16510	3	F01055	1.02	4.683	0.316	32/100	IPI:IPI00373631.2	2	R.N]LTANDPSQDYVAS*DGEEDPEVEFLK@.S	Cir	R.N]LTANDPSQDYVAS*DGEEDPEVEFLK@.S	1.974	14	2.806	0	0	0	0	0	0	0	0	0	0	1419	61.4	-0.4245	-0.0758	56.5	56.5	1430000000	1500000000	7107	16.8	18.4	35.3
16877	3	F01056	3.7	3.219	0.288	23/100	IPI:IPI00373631.2	2	R.N]LTANDPSQDYVAS*DGEEDPEVEFLK@.S	Cir	R.N]LTANDPSQDY*VASDGEEDPEVEFLK@.S	12.235	11	2.806	0	0	0	0	0	0	0	0	0	0	1455	100	-0.0809	0.1229	56.4	56.5	6960000000	6390000000	6219.9	54.2	54.8	109
16818	3	F01056	3.22	4.012	0.393	25/100	IPI:IPI00373631.2	2	R.NLTANDPSQDYVAS*DGEEDPEVEFLK.S	Cir	R.NLTANDPSQDYVAS*DGEEDPEVEFLK.S	45.305	14	7.971	0	0	0	0	0	0	0	0	0	0	1455	100	-0.0809	0.1233	56.4	56.5	6960000000	6390000000	5962.2	56.6	57.2	113.8
16791	3	F01056	3.11	3.438	0.261	22/100	IPI:IPI00373631.2	2	R.N]LTANDPSQDYVAS*DGEEDPEVEFLK@.S	Cir	R.N]LTANDPSQDYVAS*DGEEDPEVEFLK@.S	1.064	14	2.806	0	0	0	0	0	0	0	0	0	0	1455	88.5	-0.0809	0.1234	56.4	56.5	6960000000	6390000000	5891.9	57.3	57.8	115.1
16560	3	F01056	2.62	4.035	0.278	29/100	IPI:IPI00373631.2	2	R.NLTANDPSQDYVAS*DGEEDPEVEFLK.S	Cir	R.NLTANDPSQDYVAS*DGEEDPEVEFLK.S	56.485	14	28.218	0	0	0	0	0	0	0	0	0	0	1455	57.9	-0.0809	0.1238	56.4	56.5	6960000000	6390000000	5512	61.2	61.8	123
19720	3	F01059	1.02	2.477	0.005	22/80	IPI:IPI00373642.1	0	K.LDFLPEM#M#VDHCS*LNSS*PVSK.K	Cugbp1	K.LDFLPEM#M#VDHCS*LNS*SPVSK.K	34.265	13	6.454	16	0	0	0	0	0	0	0	0	0	1645	88.8	0.0216	-0.2141	53.2	53.1	605000000	702000000	15378.6	4.5018	4.4348	8.9366
19683	3	F01059	0.6	2.658	0.28	17/80	IPI:IPI00373642.1	0	K.LDFLPEM#M#VDHCS*LNS*SPVSK.K	Cugbp1	K.LDFLPEM#M#VDHCS*LNSS*PVSK.K	34.265	13	7.971	17	0	0	0	0	0	0	0	0	0	1645	48.6	0.0216	-0.209	53.2	53.1	608000000	703000000	15811.9	4.3785	4.3133	8.6917
23995	3	F01061	1.96	3.689	0.05	24/80	IPI:IPI00373642.1	0	K.LDFLPEMMVDHCSLNSS*PVSK.K	Cugbp1	K.LDFLPEMMVDHCS*LNSSPVSK.K	55.575	13	2.017	0	0	0	0	0	0	0	0	0	0	3125	14.9	0.1203	0.0822	68.8	68.8	7820000000	7380000000	16205.2	35.5	31.9	67.5
24018	3	F01061	1.58	2.884	0.04	18/80	IPI:IPI00373642.1	0	K.L]DFLPEMMVDHCS*LNSSPVSK@.K	Cugbp1	K.L]DFLPEMMVDHCSLNSS*PVSK@.K	0.092	17	0	0	0	0	0	0	0	0	0	0	0	3125	4.6477	0.1203	0.0823	68.8	68.8	7810000000	7380000000	15981.8	36	32.4	68.4
21585	3	F01062	1.88	2.583	0.022	20/80	IPI:IPI00373642.1	0	K.LDFLPEMM#VDHCSLNS*SPVSK.K	Cugbp1	K.LDFLPEMM#VDHCS*LNSSPVSK.K	50.232	13	1.728	0	0	0	0	0	0	0	0	0	0	2605	6.8299	-0.2205	0.158	61.9	62	7400000000	6630000000	19004	23.6	20.9	44.5
24029	4	F01062	0.94	2.701	0.051	29/120	IPI:IPI00373642.1	0	K.LDFLPEMMVDHCSLNSS*PVSK.K	Cugbp1	K.LDFLPEMMVDHCSLNSS*PVSK.K	22.662	17	0	0	0	0	0	0	0	0	0	0	0	2930	30.4	0.1115	0.1705	68.9	68.9	1080000000	956000000	7576.8	11.8	10.3	22.1
24048	4	F01062	0.96	3.829	0.038	35/120	IPI:IPI00373642.1	0	K.L]DFLPEMMVDHCSLNSS*PVSK@.K	Cugbp1	K.L]DFLPEMMVDHCS*LNSSPVSK@.K	0.212	13	4.16	0	0	0	0	0	0	0	0	0	0	2930	36.2	0.1115	0.1707	68.9	68.9	1080000000	956000000	7515.8	11.9	10.4	22.3
22435	3	F01058	1.12	2.792	0.027	17/80	IPI:IPI00373642.1	0	K.L]DFLPEM#MVDHCS*LNS*SPVSK@.K	Cugbp1	K.L]DFLPEM#MVDHCSLNSS*PVS*K@.K	2.849	17	18.805	20	14.669	0	0	0	0	0	0	0	0	3302	82.7	-0.3191	0.1912	61.3	61.5	616000000	539000000	16012.5	3.8768	3.4509	7.3277
22459	3	F01058	2.98	3.201	0.027	21/80	IPI:IPI00373642.1	0	K.LDFLPEM#MVDHCS*LNSS*PVSK.K	Cugbp1	K.LDFLPEM#MVDHCS*LNSS*PVSK.K	50.916	13	7.971	17	7.71	0	0	0	0	0	0	0	0	3302	60.2	-0.3191	0.1919	61.3	61.5	617000000	540000000	16205.3	3.8307	3.4099	7.2405
24024	3	F01062	1.68	3.816	0	23/80	IPI:IPI00373642.1	0	K.L]DFLPEMMVDHCSLNSS*PVSK@.K	Cugbp1	K.L]DFLPEMMVDHCS*LNSSPVSK@.K	3.118	13	6.454	0	0	0	0	0	0	0	0	0	0	2927	3.4021	-0.1157	0.2195	69	69	8730000000	7500000000	9642.7	71.9	73.4	145.3
24003	3	F01062	1.95	3.553	0.07	26/80	IPI:IPI00373642.1	0	K.LDFLPEMMVDHCSLNSS*PVSK.K	Cugbp1	K.LDFLPEMMVDHCS*LNSSPVSK.K	49.559	13	2.017	0	0	0	0	0	0	0	0	0	0	2927	8.8251	-0.1157	0.2195	69	69	8730000000	7500000000	9647.1	71.9	73.4	145.2
20784	3	F01061	0.62	2.569	0.012	18/80	IPI:IPI00373642.1	0	K.L]DFLPEM#MVDHCSLNS*SPVSK@.K	Cugbp1	K.L]DFLPEM#MVDHCSLNSS*PVSK@.K	3.025	17	0	0	0	0	0	0	0	0	0	0	0	2533	13	-0.2553	0.7422	60.9	60.8	4170000000	2490000000	31079.8	8.3023	5.1208	13.4
24617	2	F01063	-1.69	3.339	0.013	16/40	IPI:IPI00373643.1	1	K.S]S*RSQLDLFDDVGTFASGPPK@.Y	Arfgap2	K.S]SRSQLDLFDDVGTFAS*GPPK@.Y	3.109	17	13.38	0	0	0	0	0	0	0	0	0	0	4100	100	0.0433	-0.4285	64.6	64.6	290000000	391000000	17343.3	1.913	2.7482	4.6612
10874	2	F01058	-0.52	2.384	0.169	2017-12-20	IPI:IPI00373643.1	1	K.VSNQS*FTEIER.Q	Arfgap2	K.VSNQS*FTEIER.Q	82.645	5	6.591	0	0	0	0	0	0	0	0	0	0	1626	16	0.0172	-0.2982	33.3	33.3	3020000000	3710000000	51625.8	10.1	9.9612	20
15548	2	F01058	0.17	2.829	0.182	14/18	IPI:IPI00373643.1	1	K.A]IS*SDM#FFGR.E	Arfgap2	K.A]IS*SDM#FFGR.E	5.216	3	0	0	0	0	0	0	0	0	0	0	0	2489	16.2	-0.2438	-0.1565	44	44	2280000000	2550000000	28017	10.3	12.1	22.4
12422	3	F01068	1.12	4.132	0.057	29/76	IPI:IPI00373643.1	1	R.H]GTDLWIDNMNSAPSHS*PEK@.K	Arfgap2	R.H]GT*DLWIDNMNSAPSHSPEK@.K	4.889	3	2.013	0	0	0	0	0	0	0	0	0	0	1165	100	0.0333	-0.1294	43.2	43.2	603000000	659000000	5663.9	14.3	13.5	27.8
8864	3	F01068	0.16	3.045	0.012	26/80	IPI:IPI00373643.1	1	R.H]GTDLWIDNM#NSAPSHS*PEK@K@.D	Arfgap2	R.H]GTDLWIDNM#NSAPS*HSPEK@K@.D	1.73	15	5.471	0	0	0	0	0	0	0	0	0	0	761	100	0.465	-0.0221	32.6	32.6	261000000	265000000	7021.4	6.7736	4.7032	11.5
8887	3	F01068	1.16	3.178	0.024	23/80	IPI:IPI00373643.1	1	R.HGTDLWIDNM#NSAPSHS*PEKK.D	Arfgap2	R.HGTDLWIDNM#NSAPS*HSPEKK.D	67.579	15	4.085	0	0	0	0	0	0	0	0	0	0	761	100	0.465	-0.0218	32.6	32.6	260000000	264000000	6951.4	6.8417	4.7505	11.6
11399	3	F01068	0.29	3.893	0.045	26/80	IPI:IPI00373643.1	1	R.H]GTDLWIDNMNSAPS*HSPEK@K@.D	Arfgap2	R.H]GTDLWIDNMNSAPS*HSPEK@K@.D	0.85	15	0	0	0	0	0	0	0	0	0	0	0	1044	36.4	0.0203	0.1153	40	40.1	439000000	405000000	6405.1	9.0475	9.377	18.4
11403	3	F01068	3.19	3.267	0.007	31/80	IPI:IPI00373643.1	1	R.HGTDLWIDNMNSAPSHS*PEKK.D	Arfgap2	R.HGTDLWIDNMNSAPSHS*PEKK.D	87.554	17	11.015	0	0	0	0	0	0	0	0	0	0	1044	53.9	0.0203	0.1153	40	40.1	439000000	405000000	6405.1	9.0475	9.377	18.4
11378	4	F01068	0.89	3.292	0.086	38/120	IPI:IPI00373643.1	1	R.HGTDLWIDNMNSAPSHS*PEKK.D	Arfgap2	R.HGTDLWIDNMNSAPSHS*PEKK.D	95.68	17	2.806	0	0	0	0	0	0	0	0	0	0	1041	10.8	-0.0015	0.1751	40	40.1	3390000000	3000000000	5572.1	96.2	73.2	169.4
8819	4	F01068	0.62	4.077	0.094	39/120	IPI:IPI00373643.1	1	R.H]GTDLWIDNM#NSAPSHS*PEK@K@.D	Arfgap2	R.H]GTDLWIDNM#NS*APSHSPEK@K@.D	0.979	12	0.915	0	0	0	0	0	0	0	0	0	0	756	41.9	-0.0669	0.241	32.6	32.6	2440000000	2060000000	5908.4	64.1	50.8	114.9
8851	4	F01068	0.98	3.206	0.037	40/120	IPI:IPI00373643.1	1	R.HGTDLWIDNM#NSAPSHS*PEKK.D	Arfgap2	R.HGTDLWIDNM#NSAPS*HSPEKK.D	54.096	15	5.31	0	0	0	0	0	0	0	0	0	0	756	11.5	-0.0669	0.241	32.6	32.6	2440000000	2060000000	5869.6	64.6	51.1	115.7
17768	2	F01057	1.72	3.039	0.194	15/18	IPI:IPI00373643.1	1	K.A]IS*SDMFFGR.E	Arfgap2	K.A]IS*SDMFFGR.E	5.216	3	9.34	0	0	0	0	0	0	0	0	0	0	2477	73.5	0.2761	0.2411	54.1	54.2	3780000000	3200000000	11701.5	30.4	25.1	55.4
17774	2	F01057	1.74	2.852	0.201	15/18	IPI:IPI00373643.1	1	K.A]IS*SDMFFGR.E	Arfgap2	K.A]ISS*DMFFGR.E	0	4	0	0	0	0	0	0	0	0	0	0	0	2477	19	0.2761	0.2411	54.1	54.2	3780000000	3200000000	11484.6	30.9	25.5	56.5
17788	2	F01057	1.6	2.728	0.041	16/18	IPI:IPI00373643.1	1	K.AIS*SDMFFGR.E	Arfgap2	K.AIS*SDMFFGR.E	76.221	3	24.437	0	0	0	0	0	0	0	0	0	0	2477	54.1	0.2761	0.2411	54.1	54.2	3780000000	3200000000	11484.6	30.9	25.5	56.5
15925	2	F01058	0.19	2.418	0.09	13/18	IPI:IPI00373643.1	1	K.AIS*SDM#FFGR.E	Arfgap2	K.AIS*SDM#FFGR.E	49.418	3	24.437	0	0	0	0	0	0	0	0	0	0	2546	18	0.1796	0.2436	44.8	44.9	3650000000	3090000000	24073.7	14.6	12.9	27.5
8109	4	F01069	1.48	3.334	0.185	34/120	IPI:IPI00373643.1	1	R.H]GTDLWIDNM#NSAPSHS*PEK@K@.D	Arfgap2	R.H]GTDLWIDNM#NSAPSHS*PEK@K@.D	2.677	17	7.971	0	0	0	0	0	0	0	0	0	0	208	100	0.0331	0.2809	32.7	32.7	72800000	59900000	2860.8	5.5775	4.7254	10.3
24559	3	F01063	1.43	5.312	0.002	33/80	IPI:IPI00373643.1	1	K.SSRS*QLDLFDDVGTFASGPPK.Y	Arfgap2	K.SSRS*QLDLFDDVGTFASGPPK.Y	94.958	4	0	0	0	0	0	0	0	0	0	0	0	4092	7.8502	0.2855	0.31	64.6	64.6	20200000000	16300000000	14484.6	93	77.8	170.7
24558	3	F01063	1.08	5.286	0.031	31/80	IPI:IPI00373643.1	1	K.S]SRS*QLDLFDDVGTFASGPPK@.Y	Arfgap2	K.S*]SRSQLDLFDDVGTFASGPPK@.Y	6.605	1	0	0	0	0	0	0	0	0	0	0	0	4092	7.386	0.2855	0.31	64.6	64.6	20200000000	16300000000	14484.6	93	77.8	170.7
22542	3	F01062	1.56	5.104	0.016	31/80	IPI:IPI00373643.1	1	K.SSRS*QLDLFDDVGTFASGPPK.Y	Arfgap2	K.SSRS*QLDLFDDVGTFASGPPK.Y	73.448	4	0	0	0	0	0	0	0	0	0	0	0	2755	28.3	0.181	0.3114	64.7	64.7	4890000000	3940000000	14150.5	16.5	18.1	34.6
22539	3	F01062	1.01	4.383	0.033	30/80	IPI:IPI00373643.1	1	K.S]S*RSQLDLFDDVGTFASGPPK@.Y	Arfgap2	K.S]SRSQLDLFDDVGT*FASGPPK@.Y	3.025	14	3.359	0	0	0	0	0	0	0	0	0	0	2755	24	0.181	0.3114	64.7	64.7	4890000000	3940000000	14150.5	16.5	18.1	34.6
14368	2	F01057	1.42	2.609	0.099	13/18	IPI:IPI00373643.1	1	K.AIS*SDM#FFGR.E	Arfgap2	K.AIS*SDM#FFGR.E	68.016	3	24.437	0	0	0	0	0	0	0	0	0	0	1923	30.4	0.4311	0.3431	45	45.1	1870000000	1480000000	13816.2	14.6	10.8	25.4
19647	2	F01058	1.53	3.178	0.206	16/18	IPI:IPI00373643.1	1	K.A]IS*SDMFFGR.E	Arfgap2	K.A]IS*SDMFFGR.E	2.366	3	9.34	0	0	0	0	0	0	0	0	0	0	3057	12.8	0.4107	0.3621	54	54	12600000000	9770000000	15626.4	64.7	48.7	113.4
19662	2	F01058	1.51	2.931	0.092	16/18	IPI:IPI00373643.1	1	K.AIS*SDMFFGR.E	Arfgap2	K.AIS*SDMFFGR.E	56.916	3	9.34	0	0	0	0	0	0	0	0	0	0	3057	25.1	0.4107	0.3621	54	54	12600000000	9770000000	15626.4	64.7	48.7	113.4
11170	3	F01061	0.83	2.839	0.085	27/64	IPI:IPI00373643.1	1	K.G]LGAQK@VS*NQS*FTEIER.Q	Arfgap2	K.G]LGAQK@VS*NQS*FTEIER.Q	2.681	8	4.691	11	4.085	0	0	0	0	0	0	0	0	980	5.0792	0.1458	0.37	38.2	38.2	3290000000	2540000000	16037.8	33.6	29.6	63.2
23922	3	F01064	0.64	4.377	0.066	31/80	IPI:IPI00373643.1	1	K.S]S*RSQLDLFDDVGTFASGPPK@.Y	Arfgap2	K.S]SRSQLDLFDDVGT*FASGPPK@.Y	3.025	14	3.359	0	0	0	0	0	0	0	0	0	0	4296	100	0.5879	0.3768	64.9	64.9	755000000	581000000	7454.5	8.8861	7.1754	16.1
23933	3	F01064	0.64	4.36	0.025	29/80	IPI:IPI00373643.1	1	K.S]S*RSQLDLFDDVGTFASGPPK@.Y	Arfgap2	K.S]SRSQLDLFDDVGT*FASGPPK@.Y	3.025	14	2.785	0	0	0	0	0	0	0	0	0	0	4296	52.6	0.5879	0.377	64.9	64.9	755000000	581000000	7508.8	8.8218	7.1235	15.9
14024	2	F01057	1.25	2.745	0.165	14/18	IPI:IPI00373643.1	1	K.A]IS*SDM#FFGR.E	Arfgap2	K.A]IS*SDM#FFGR.E	5.216	3	0	0	0	0	0	0	0	0	0	0	0	1857	17.6	0.1121	0.38	44.1	44.2	1540000000	1180000000	14623.6	9.6643	8.9417	18.6
10152	4	F01069	-0.34	3.3	0.157	35/120	IPI:IPI00373643.1	1	R.H]GTDLWIDNMNSAPSHS*PEK@K@.D	Arfgap2	R.H]GTDLWIDNMNSAPSHS*PEK@K@.D	1.648	17	5.725	0	0	0	0	0	0	0	0	0	0	266	100	0.4302	0.3968	40.1	40.2	133000000	101000000	2266.7	5.3859	4.2813	9.6672
22893	3	F01062	1.11	4.049	0.008	28/80	IPI:IPI00373643.1	1	K.S*SRSQLDLFDDVGTFASGPPK.Y	Arfgap2	K.SSRS*QLDLFDDVGTFASGPPK.Y	42.618	4	0	0	0	0	0	0	0	0	0	0	0	2755	29.9	1.0752	1.3471	64.7	65.5	4690000000	1840000000	14502.9	16.1	5.4896	21.5
22857	3	F01062	1.11	3.63	0.001	29/80	IPI:IPI00373643.1	1	K.SSRS*QLDLFDDVGTFASGPPK.Y	Arfgap2	K.SSRS*QLDLFDDVGTFASGPPK.Y	118.515	4	7.71	0	0	0	0	0	0	0	0	0	0	2755	94.7	1.0752	1.3471	64.7	65.5	4690000000	1840000000	14503.3	16.1	5.4895	21.5
24942	3	F01063	1.31	3.193	0.042	26/80	IPI:IPI00373643.1	1	K.S]S*RSQLDLFDDVGTFASGPPK@.Y	Arfgap2	K.S]SRSQLDLFDDVGTFAS*GPPK@.Y	9.328	17	3.065	0	0	0	0	0	0	0	0	0	0	4092	25.8	3.2585	3.1135	64.6	65.5	19300000000	2230000000	14511.5	92.8	9.6974	102.5
2632	2	F01058	6.21	1.712	0.237	2017-11-12	IPI:IPI00373659.3	0	K.SM#S*LPSH.-	Prrg4	K.SM#S*LPSH.-	46.016	3	24.243	0	0	0	0	0	0	0	0	0	0	145	16	-1.3187	-0.1548	14.3	14.3	196000000	218000000	10115.1	9.9755	10.2	20.1
7406	2	F01058	-0.11	1.798	0.009	2017-10-12	IPI:IPI00373659.3	0	K.S]MSLPS*H.-	Prrg4	K.S]MS*LPSH.-	8.913	3	5.75	0	0	0	0	0	0	0	0	0	0	975	14	-0.1786	0.0172	25.4	25.4	1660000000	1640000000	25935	9.8582	11.2	21
7402	2	F01058	0.12	1.567	0.141	2017-10-12	IPI:IPI00373659.3	0	K.SMS*LPSH.-	Prrg4	K.SMS*LPSH.-	64.757	3	37.54	0	0	0	0	0	0	0	0	0	0	975	13.5	-0.1786	0.0172	25.4	25.4	1660000000	1640000000	25935	9.8582	11.2	21
8632	2	F01059	0.55	1.912	0.002	2017-10-12	IPI:IPI00373659.3	0	K.S]MS*LPSH.-	Prrg4	K.S]MS*LPSH.-	1.383	3	5.75	0	0	0	0	0	0	0	0	0	0	675	26	0.0081	0.1607	25.4	25.5	434000000	388000000	20019.1	6.0433	6.0094	12.1
15654	2	F01054	1.74	3.815	0.179	19/26	IPI:IPI00373703.2	1	K.N]SSLLSFGS*EDENE.-	RGD1311745	K.N]SSLLSFGS*EDENE.-	2.91	9	0	0	0	0	0	0	0	0	0	0	0	1721	23.6	-0.3257	-0.1121	48.3	48.3	4270000000	4620000000	10513	41.1	51.5	92.6
15656	2	F01054	1.87	3.498	0.196	17/26	IPI:IPI00373703.2	1	K.NSSLLSFGS*EDENE.-	RGD1311745	K.NSSLLSFGS*EDENE.-	104.434	9	37.54	0	0	0	0	0	0	0	0	0	0	1721	28.4	-0.3257	-0.1121	48.3	48.3	4270000000	4620000000	10513	41.1	51.5	92.6
16082	2	F01052	1.86	3.879	0.193	20/26	IPI:IPI00373703.2	1	K.N]SSLLSFGS*EDENE.-	RGD1311745	K.N]SSLLSFGS*EDENE.-	5.471	9	0	0	0	0	0	0	0	0	0	0	0	1390	7.7958	0.0316	-0.0822	47.7	47.7	358000000000	379000000000	39844.7	716.9	701.4	1418.3
16099	2	F01052	2.96	3.405	0.266	17/26	IPI:IPI00373703.2	1	K.NSSLLSFGS*EDENE.-	RGD1311745	K.NSSLLSFGS*EDENE.-	104.434	9	37.54	0	0	0	0	0	0	0	0	0	0	1390	2.0673	0.0316	-0.0822	47.7	47.7	358000000000	379000000000	40071.1	712.9	697.4	1410.3
13286	2	F01053	0.94	4.025	0.193	20/26	IPI:IPI00373703.2	1	K.N]SSLLSFGS*EDENE.-	RGD1311745	K.N]SSLLSFGS*EDENE.-	2.91	9	0	0	0	0	0	0	0	0	0	0	0	1325	8.6391	-0.0645	-0.0662	48	48	83200000000	87100000000	6229.2	1333.1	1394.1	2727.2
13287	2	F01053	2.34	3.773	0.258	19/26	IPI:IPI00373703.2	1	K.NSSLLSFGS*EDENE.-	RGD1311745	K.NSSLLSFGS*EDENE.-	104.434	9	37.54	0	0	0	0	0	0	0	0	0	0	1325	11.3	-0.0645	-0.066	48	48	83300000000	87200000000	6229.2	1333.1	1394.1	2727.2
13363	3	F01067	0.6	2.709	0.471	25/104	IPI:IPI00373703.2	0	K.KIQPQLPDEDGNES*DKEDEQPQVVVLK.K	RGD1311745	K.KIQPQLPDEDGNES*DKEDEQPQVVVLK.K	55.827	14	1000	0	0	0	0	0	0	0	0	0	0	1161	13	-0.5088	-0.0481	46.2	46.2	1180000000	1220000000	5778.4	20.3	24.3	44.6
14313	2	F01055	1.56	3.617	0.289	17/26	IPI:IPI00373703.2	1	K.NSSLLSFGS*EDENE.-	RGD1311745	K.NSSLLSFGS*EDENE.-	104.434	9	37.54	0	0	0	0	0	0	0	0	0	0	1293	63.3	-0.077	-0.0253	48.3	48.3	855000000	870000000	10621.4	7.9497	8.3855	16.3
14321	2	F01055	0.91	3.552	0.23	18/26	IPI:IPI00373703.2	1	K.N]SSLLSFGS*EDENE.-	RGD1311745	K.N]S*SLLSFGSEDENE.-	5.266	2	6.91	0	0	0	0	0	0	0	0	0	0	1293	100	-0.077	-0.0253	48.3	48.3	855000000	870000000	10621.4	7.9497	8.3855	16.3
15645	3	F01061	1.36	3.175	0.332	24/100	IPI:IPI00373703.2	0	K.I]QPQLPDEDGNES*DK@EDEQPQVVVLK@.K	RGD1311745	K.I]QPQLPDEDGNES*DK@EDEQPQVVVLK@.K	0.486	13	1000	0	0	0	0	0	0	0	0	0	0	1705	6.7346	-0.1966	-0.0245	49	49	5220000000	5310000000	32720.5	10.9	9.6714	20.6
14358	2	F01055	1.24	3.235	0.23	17/26	IPI:IPI00373703.2	1	K.N]SSLLSFGS*EDENE.-	RGD1311745	K.N]SSLLSFGS*EDENE.-	2.91	9	0	0	0	0	0	0	0	0	0	0	0	1293	79	-0.077	-0.0234	48.3	48.3	856000000	870000000	11398.1	7.4079	7.814	15.2
17658	3	F01057	0.34	2.763	0.018	27/60	IPI:IPI00373752.3	1	R.A]PS*VATVGSICDLNLK@.I	Flnb	R.A]PSVATVGS*ICDLNLK@.I	1.639	9	0	0	0	0	0	0	0	0	0	0	0	2459	39.2	-0.4549	-0.5325	53.4	53.5	1130000000	1630000000	12943.9	4.5902	6.7633	11.4
17643	3	F01057	0.69	2.504	0.149	24/60	IPI:IPI00373752.3	1	R.A]PS*VATVGSICDLNLK@.I	Flnb	R.A]PS*VATVGSICDLNLK@.I	2.865	3	3.701	0	0	0	0	0	0	0	0	0	0	2459	95.5	-0.4549	-0.5325	53.4	53.5	1130000000	1630000000	12938.9	4.592	6.7659	11.4
19261	3	F01057	2.91	2.497	0.004	18/76	IPI:IPI00373752.3	1	R.LVTPGS*ANETSSILVESVTR.S	Flnb	R.LVTPGSANETS*SILVESVTR.S	37.28	11	9.394	0	0	0	0	0	0	0	0	0	0	2633	58.6	-0.3069	-0.3586	58.2	58.2	221000000	283000000	9382.1	4.6779	5.7867	10.5
15136	3	F01066	3.72	3.371	0.019	24/116	IPI:IPI00373752.3	1	K.IPEINSSDM#SAHVTSPS*GHVTEAEIVPVGK.N	Flnb	K.IPEINSSDM#SAHVTS*PSGHVTEAEIVPVGK.N	11.577	15	4.085	0	0	0	0	0	0	0	0	0	0	1650	48	-0.1757	-0.3512	46	46	635000000	810000000	12614.4	5.0258	6.871	11.9
19211	3	F01064	0.83	3.046	0.03	21/72	IPI:IPI00373752.3	1	R.T]S*RAPSVATVGSICDLNLK@.I	Flnb	R.T]SRAPSVATVGS*ICDLNLK@.I	0.884	12	2.806	0	0	0	0	0	0	0	0	0	0	3756	26.2	-0.0882	-0.3084	51.4	51.4	960000000	1190000000	34761.9	4.8648	4.9893	9.8541
17637	2	F01057	1.07	2.572	0.242	16/30	IPI:IPI00373752.3	1	R.A]PS*VATVGSICDLNLK@.I	Flnb	R.A]PSVATVGS*ICDLNLK@.I	26.359	9	0	0	0	0	0	0	0	0	0	0	0	2457	90.7	-0.1196	-0.2606	53.7	53.5	1330000000	1600000000	15859.8	5.5696	6.0511	11.6
9138	3	F01068	0.43	3.883	0.019	32/76	IPI:IPI00373752.3	1	K.V]HS*PSGAVEECHVSELEPDK@.Y	Flnb	K.V]HSPS*GAVEECHVSELEPDK@.Y	3.025	5	7.756	0	0	0	0	0	0	0	0	0	0	790	80.4	-0.201	-0.03	33.3	33.3	259000000	265000000	6448.7	6.1998	6.794	13
9160	3	F01068	0.75	3.654	0.102	28/76	IPI:IPI00373752.3	1	K.V]HS*PSGAVEECHVSELEPDK@.Y	Flnb	K.V]HSPSGAVEECHVS*ELEPDK@.Y	1.79	14	1.908	0	0	0	0	0	0	0	0	0	0	790	65.8	-0.201	-0.0299	33.3	33.3	259000000	265000000	6429	6.2187	6.8148	13
9158	3	F01068	-0.52	2.856	0.12	23/76	IPI:IPI00373752.3	1	K.VHS*PSGAVEECHVSELEPDK.Y	Flnb	K.VHS*PSGAVEECHVSELEPDK.Y	38.379	3	22.011	0	0	0	0	0	0	0	0	0	0	790	57.7	-0.201	-0.0299	33.3	33.3	259000000	265000000	6429	6.2187	6.8148	13
16938	4	F01066	1.42	2.658	0.065	33/174	IPI:IPI00373752.3	1	K.I]PEINS*SDMSAHVTSPSGHVTEAEIVPVGK@.N	Flnb	K.I]PEINSSDMS*AHVTSPSGHVTEAEIVPVGK@.N	7.486	10	0	0	0	0	0	0	0	0	0	0	0	1800	4.7901	-0.1449	0.0954	51.3	51.3	14200000000	13300000000	7646.8	238	196.5	434.6
17056	3	F01066	1.63	3.55	0.035	24/116	IPI:IPI00373752.3	1	K.IPEINSSDMSAHVTSPS*GHVTEAEIVPVGK.N	Flnb	K.IPEINSSDMSAHVTSPS*GHVTEAEIVPVGK.N	25.016	17	0	0	0	0	0	0	0	0	0	0	0	1801	100	0.0562	0.16	51.3	51.3	1690000000	1520000000	8807.2	21.5	18.8	40.2
17002	3	F01066	1.63	3.442	0.052	28/116	IPI:IPI00373752.3	1	K.IPEINSSDMSAHVTS*PSGHVTEAEIVPVGK.N	Flnb	K.IPEINSSDMSAHVTS*PSGHVTEAEIVPVGK.N	58.924	15	0	0	0	0	0	0	0	0	0	0	0	1801	11.8	0.0562	0.1607	51.3	51.3	1690000000	1520000000	8969.9	21.1	18.4	39.5
16962	3	F01066	1.2	2.898	0.035	30/116	IPI:IPI00373752.3	1	K.I]PEINSSDMSAHVT*SPSGHVTEAEIVPVGK@.N	Flnb	K.I]PEINSSDMSAHVTSPSGHVT*EAEIVPVGK@.N	3.209	21	0.147	0	0	0	0	0	0	0	0	0	0	1801	10.9	0.0562	0.1613	51.3	51.3	1700000000	1520000000	9117.6	20.7	18.1	38.9
16952	3	F01066	1.18	4.15	0.046	39/116	IPI:IPI00373752.3	1	K.I]PEINSSDMSAHVTS*PSGHVTEAEIVPVGK@.N	Flnb	K.I]PEINSSDMSAHVTSPS*GHVTEAEIVPVGK@.N	4.85	17	6.91	0	0	0	0	0	0	0	0	0	0	1801	87	0.0562	0.1616	51.3	51.3	1700000000	1520000000	9201.4	20.6	17.9	38.5
10404	3	F01066	0.82	3.513	0.046	30/60	IPI:IPI00373752.3	1	K.AHIANPSGAS*TECFVK.D	Flnb	K.AHIANPSGAS*TECFVK.D	96.096	10	6.591	0	0	0	0	0	0	0	0	0	0	1146	15.6	0.0899	0.2128	34	34	1400000000	1210000000	13594.8	16.2	13.7	29.9
20157	3	F01065	-0.47	4.109	0.137	29/88	IPI:IPI00373752.3	1	K.NGNHVANS*PVSIMVVQSEIGDAR.R	Flnb	K.NGNHVANS*PVSIMVVQSEIGDAR.R	74.214	8	7.971	0	0	0	0	0	0	0	0	0	0	2851	40.3	-0.7344	0.2507	55.3	55.2	216000000	182000000	8960.2	3.7379	2.7703	6.5082
20143	3	F01065	0.46	3.946	0.087	30/88	IPI:IPI00373752.3	1	K.N]GNHVANS*PVSIMVVQSEIGDAR.R	Flnb	K.N]GNHVANS*PVSIMVVQSEIGDAR.R	7.984	8	0	0	0	0	0	0	0	0	0	0	0	2851	100	-0.7344	0.253	55.3	55.2	217000000	182000000	9063.8	3.6952	2.7386	6.4339
6990	3	F01065	1.7	4.578	0.055	28/100	IPI:IPI00373760.4	1	K.SSPDS*PENTPPPTPTAPSSGSQHAGR.A	Supt3h	K.SSPDS*PENTPPPTPTAPSSGSQHAGR.A	90.084	5	5.75	0	0	0	0	0	0	0	0	0	0	955	4.5635	-0.244	-0.3446	24.1	24.1	1920000000	2440000000	28771.9	14.8	15.9	30.7
6949	3	F01065	1.99	4.018	0.05	30/100	IPI:IPI00373760.4	1	K.S]SPDS*PENTPPPTPTAPSSGSQHAGR.A	Supt3h	K.S]SPDSPENTPPPTPT*APSSGSQHAGR.A	4.348	15	2.017	0	0	0	0	0	0	0	0	0	0	955	17.5	-0.244	-0.3414	24.1	24.1	1930000000	2440000000	30242.2	14.1	15.1	29.2
6464	3	F01066	1.21	3.805	0.11	29/100	IPI:IPI00373760.4	1	K.SSPDS*PENTPPPTPTAPSSGSQHAGR.A	Supt3h	K.SSPDS*PENTPPPTPTAPSSGSQHAGR.A	76.744	5	5.75	0	0	0	0	0	0	0	0	0	0	648	66.7	-0.5205	-0.0848	24.3	24.2	318000000	337000000	12880.3	5.4187	7.7987	13.2
4812	3	F01061	2.14	3.554	0.007	22/100	IPI:IPI00373760.4	1	K.SS*PDSPENTPPPT*PTAPSSGSQHAGR.A	Supt3h	K.SSPDS*PENTPPPT*PTAPSSGSQHAGR.A	53.905	5	14.062	13	11.015	0	0	0	0	0	0	0	0	257	98.1	-0.1481	-0.0825	21.7	21.8	288000000	305000000	8883.8	6.5847	5.8642	12.4
4753	3	F01061	2.29	3.402	0.033	25/100	IPI:IPI00373760.4	1	K.S]SPDS*PENTPPPT*PTAPSSGSQHAGR.A	Supt3h	K.S]SPDS*PENTPPPTPTAPS*SGSQHAGR.A	8.498	5	0	18	6.591	0	0	0	0	0	0	0	0	257	50.1	-0.1481	-0.0817	21.7	21.8	288000000	305000000	8731.2	6.6998	5.9667	12.7
4740	3	F01061	1.96	2.93	0.023	24/100	IPI:IPI00373760.4	1	K.SSPDS*PENTPPPT*PTAPSSGSQHAGR.A	Supt3h	K.SSPDS*PENTPPPT*PTAPSSGSQHAGR.A	38.064	5	2.37	13	20.167	0	0	0	0	0	0	0	0	257	39.8	-0.1481	-0.0811	21.7	21.8	288000000	305000000	8634.6	6.7748	6.0334	12.8
5966	3	F01064	1.84	3.009	0.116	26/100	IPI:IPI00373760.4	1	K.S]SPDS*PENT*PPPTPTAPSSGSQHAGR.A	Supt3h	K.S*]S*PDSPENTPPPTPTAPSSGSQHAGR.A	2.68	1	0.42	2	12.092	0	0	0	0	0	0	0	0	803	13.7	0.1003	-0.0555	22.7	22.7	2120000000	2210000000	23037.6	12.3	9.7726	22
5998	3	F01064	2.3	3.52	0.097	31/100	IPI:IPI00373760.4	1	K.SSPDS*PENT*PPPTPTAPSSGSQHAGR.A	Supt3h	K.SSPDS*PENT*PPPTPTAPSSGSQHAGR.A	78.352	5	13.38	9	16.144	0	0	0	0	0	0	0	0	803	8.8468	0.1003	-0.0548	22.7	22.7	2130000000	2210000000	23573.7	12	9.5504	21.5
6089	3	F01064	2	3.555	0.083	28/100	IPI:IPI00373760.4	1	K.S]SPDS*PENT*PPPTPTAPSSGSQHAGR.A	Supt3h	K.S]SPDSPENTPPPT*PTAPSS*GSQHAGR.A	4.57	13	0	19	0	0	0	0	0	0	0	0	0	803	22.3	0.1003	-0.0528	22.7	22.7	2130000000	2210000000	24986.9	11.3	9.0102	20.3
6057	3	F01063	1.79	4.031	0.021	25/100	IPI:IPI00373760.4	1	K.S]S*PDSPENT*PPPTPTAPSSGSQHAGR.A	Supt3h	K.S]SPDSPENTPPPT*PTAPSSGS*QHAGR.A	4.348	13	0.738	21	4.54	0	0	0	0	0	0	0	0	338	30	-0.2037	-0.0116	22.8	22.8	11700000000	11800000000	17374	74.7	82.5	157.2
5618	3	F01063	2.11	4.003	0.103	26/100	IPI:IPI00373760.4	1	K.SSPDS*PENT*PPPTPTAPSSGSQHAGR.A	Supt3h	K.SS*PDSPENT*PPPTPTAPSSGSQHAGR.A	77.543	2	0	9	11.721	0	0	0	0	0	0	0	0	338	41.9	-0.2037	-0.0116	22.8	22.8	11700000000	11800000000	13822.7	93.9	103.7	197.6
6006	3	F01063	1.78	3.523	0.186	27/100	IPI:IPI00373760.4	1	K.SSPDS*PENT*PPPTPTAPSSGSQHAGR.A	Supt3h	K.SSPDS*PENT*PPPTPTAPSSGSQHAGR.A	48.374	5	27.055	9	16.144	0	0	0	0	0	0	0	0	338	16.3	-0.2037	-0.0116	22.8	22.8	11700000000	11800000000	17444.1	74.4	82.2	156.6
5653	3	F01063	2.14	3.242	0.132	28/100	IPI:IPI00373760.4	1	K.SSPDS*PENT*PPPTPTAPSSGSQHAGR.A	Supt3h	K.SSPDS*PENT*PPPTPTAPSSGSQHAGR.A	59.674	5	14.966	9	9.911	0	0	0	0	0	0	0	0	338	28.3	-0.2037	-0.0116	22.8	22.8	11700000000	11800000000	13781.9	94.2	104	198.2
5639	3	F01063	1.68	3.217	0.005	25/100	IPI:IPI00373760.4	1	K.S]S*PDSPENT*PPPTPTAPSSGSQHAGR.A	Supt3h	K.S]SPDSPENTPPPT*PTAPS*SGSQHAGR.A	6.525	13	1.464	18	0	0	0	0	0	0	0	0	0	338	35.4	-0.2037	-0.0116	22.8	22.8	11700000000	11800000000	13865.2	93.6	103.4	197
5576	3	F01063	1.69	3.066	0.017	22/100	IPI:IPI00373760.4	1	K.S]S*PDS*PENTPPPTPTAPSSGSQHAGR.A	Supt3h	K.S*]SPDSPENTPPPTPTAPSS*GSQHAGR.A	6.097	1	0	19	0	0	0	0	0	0	0	0	0	338	76.6	-0.2037	-0.0116	22.8	22.8	11700000000	11800000000	13723.5	94.6	104.5	199.1
5311	3	F01062	2.19	3.424	0.037	28/100	IPI:IPI00373760.4	1	K.S]SPDS*PENT*PPPTPTAPSSGSQHAGR.A	Supt3h	K.S]SPDSPENTPPPTPT*APSS*GSQHAGR.A	4.57	15	2.806	19	0	0	0	0	0	0	0	0	0	247	48.4	0.1366	0.0706	22.8	22.8	7340000000	6990000000	8635.2	132	113.4	245.4
5644	3	F01062	1.83	3.149	0.099	24/100	IPI:IPI00373760.4	1	K.SSPDS*PENT*PPPTPTAPSSGSQHAGR.A	Supt3h	K.SSPDS*PENT*PPPTPTAPSSGSQHAGR.A	53.905	5	27.055	9	16.144	0	0	0	0	0	0	0	0	247	11.2	0.1366	0.0761	22.8	22.8	7100000000	6740000000	9518.2	119.7	102.9	222.6
5669	3	F01062	1.84	3.091	0.129	25/100	IPI:IPI00373760.4	1	K.S]SPDS*PENT*PPPTPTAPSSGSQHAGR.A	Supt3h	K.S]SPDSPENTPPPT*PTAPS*SGSQHAGR.A	17.996	13	0	18	0	0	0	0	0	0	0	0	0	247	20.6	0.1366	0.0761	22.8	22.8	7100000000	6740000000	9566.9	119.1	102.4	221.5
5293	3	F01062	1.43	3.855	0.039	28/100	IPI:IPI00373760.4	1	K.SSPDS*PENTPPPT*PTAPSSGSQHAGR.A	Supt3h	K.SSPDSPENT*PPPT*PTAPSSGSQHAGR.A	74.251	9	7.971	13	20.167	0	0	0	0	0	0	0	0	247	46.2	0.1366	0.0762	22.8	22.8	7100000000	6740000000	8566.2	133	114.3	247.4
5274	3	F01062	2.12	3.279	0.145	32/100	IPI:IPI00373760.4	1	K.S]SPDS*PENT*PPPTPTAPSSGSQHAGR.A	Supt3h	K.S]SPDSPENTPPPT*PTAPSS*GSQHAGR.A	4.57	13	1.488	19	0	0	0	0	0	0	0	0	0	247	98.9	0.1366	0.0762	22.8	22.8	7100000000	6740000000	8553.5	133.2	114.5	247.7
5239	3	F01062	1.44	2.908	0.069	24/100	IPI:IPI00373760.4	1	K.SSPDS*PENT*PPPTPTAPSSGSQHAGR.A	Supt3h	K.SS*PDSPENT*PPPTPTAPSSGSQHAGR.A	47.796	2	0	9	2.37	0	0	0	0	0	0	0	0	247	100	0.1366	0.0762	22.8	22.8	7100000000	6740000000	8443.7	135	116	251
6361	3	F01065	1.44	3.687	0.196	25/100	IPI:IPI00373760.4	1	K.S]SPDS*PENT*PPPTPTAPSSGSQHAGR.A	Supt3h	K.S*]SPDSPENTPPPTPTAPS*SGSQHAGR.A	2.756	1	0	18	0.36	0	0	0	0	0	0	0	0	842	27	0.8007	0.1343	22.7	22.8	798000000	727000000	30386	6.9156	3.9701	10.9
7351	2	F01057	0.84	2.683	0.096	17/22	IPI:IPI00373764.4	4	K.E]SDLSDTLS*PSK@.E	Slmap	K.E]SDLSDTLSPS*K@.E	1.715	11	0	0	0	0	0	0	0	0	0	0	0	747	70.3	-0.3081	-0.2593	27.5	27.5	468000000	560000000	11108.5	7.6775	9.5054	17.2
7370	2	F01057	0.64	2.804	0.104	17/22	IPI:IPI00373764.4	4	K.ESDLSDTLS*PSK.E	Slmap	K.ESDLSDTLS*PSK.E	119.747	9	17.009	0	0	0	0	0	0	0	0	0	0	747	43.3	-0.3081	-0.2588	27.5	27.5	468000000	560000000	11296.5	7.5497	9.3472	16.9
8314	2	F01058	0.46	2.912	0.057	18/22	IPI:IPI00373764.4	4	K.ESDLSDTLS*PSK.E	Slmap	K.ESDLSDTLS*PSK.E	67.704	9	17.009	0	0	0	0	0	0	0	0	0	0	1163	15.9	-0.1573	-0.1145	27.5	27.5	2250000000	2440000000	21380.4	15.8	17.6	33.5
8288	2	F01058	1.03	3.011	0.054	19/22	IPI:IPI00373764.4	4	K.E]SDLSDTLS*PSK@.E	Slmap	K.E]SDLSDTLSPS*K@.E	1.715	11	0	0	0	0	0	0	0	0	0	0	0	1163	11.5	-0.1573	-0.1144	27.5	27.5	2250000000	2440000000	21502.1	15.7	17.5	33.3
6311	3	F01063	0.7	2.378	0.171	19/44	IPI:IPI00382132.1	0	R.DLVQPDKPAS*PK.F	Zc3h14	R.DLVQPDKPAS*PK.F	49.216	10	1000	0	0	0	0	0	0	0	0	0	0	456	20.2	-0.2767	-0.3088	23.7	23.8	1800000000	2230000000	12618.9	31.1	37.7	68.8
6462	2	F01064	1.53	2.624	0.428	15/22	IPI:IPI00382132.1	0	R.DLVQPDKPAS*PK.F	Zc3h14	R.DLVQPDKPAS*PK.F	85.29	10	1000	0	0	0	0	0	0	0	0	0	0	928	10.5	-0.2927	-0.2364	23.6	23.7	4620000000	5440000000	25062.5	33.6	41.2	74.8
6456	2	F01064	1.07	2.293	0.349	15/22	IPI:IPI00382132.1	0	R.D]LVQPDK@PAS*PK@.F	Zc3h14	R.D]LVQPDK@PAS*PK@.F	0	10	1000	0	0	0	0	0	0	0	0	0	0	928	4.9916	-0.2927	-0.2364	23.6	23.7	4620000000	5440000000	25062.5	33.6	41.2	74.8
6357	2	F01063	1.7	2.443	0.313	15/22	IPI:IPI00382132.1	0	R.DLVQPDKPAS*PK.F	Zc3h14	R.DLVQPDKPAS*PK.F	66.19	10	1000	0	0	0	0	0	0	0	0	0	0	466	84.9	0.1591	-0.1434	23.7	23.8	374000000	413000000	16224.5	6.6157	5.822	12.4
6414	3	F01064	0.53	2.24	0.323	21/44	IPI:IPI00382132.1	0	R.D]LVQPDK@PAS*PK@.F	Zc3h14	R.D]LVQPDK@PAS*PK@.F	0.107	10	1000	0	0	0	0	0	0	0	0	0	0	916	1.8931	-0.1916	-0.1085	23.6	23.7	19000000000	20500000000	21941.2	152.4	174	326.4
6749	2	F01065	1.7	2.1	0.38	15/22	IPI:IPI00382132.1	0	R.DLVQPDKPAS*PK.F	Zc3h14	R.DLVQPDKPAS*PK.F	85.29	10	1000	0	0	0	0	0	0	0	0	0	0	915	12.1	-0.0647	-0.0944	23.6	23.6	4520000000	4820000000	29337.2	28.9	30.2	59
18250	2	F01058	-0.63	4.125	0.192	22/32	IPI:IPI00382191.1	3	K.G]ILFVGSGVS*GGEEGAR.Y	Pgd	K.G]ILFVGSGVS*GGEEGAR.Y	2.051	10	5.085	0	0	0	0	0	0	0	0	0	0	2876	6.8864	-0.3677	-0.3111	50.4	50.4	12100000000	15000000000	33898.1	22.7	29.3	52
18249	2	F01058	-0.47	4.033	0.199	22/32	IPI:IPI00382191.1	3	K.GILFVGSGVS*GGEEGAR.Y	Pgd	K.GILFVGSGVS*GGEEGAR.Y	96.82	10	24.243	0	0	0	0	0	0	0	0	0	0	2876	3.9688	-0.3677	-0.3111	50.4	50.4	12100000000	15000000000	33898.1	22.7	29.3	52
16494	2	F01057	1.01	4.177	0.19	22/32	IPI:IPI00382191.1	3	K.G]ILFVGSGVS*GGEEGAR.Y	Pgd	K.G]ILFVGSGVS*GGEEGAR.Y	2.051	10	5.085	0	0	0	0	0	0	0	0	0	0	2266	13.9	0.1613	-0.1528	50.6	50.6	18600000000	20700000000	33248.7	23.8	21.3	45.2
16495	2	F01057	0.93	3.915	0.175	23/32	IPI:IPI00382191.1	3	K.GILFVGSGVS*GGEEGAR.Y	Pgd	K.GILFVGSGVS*GGEEGAR.Y	116.026	10	24.243	0	0	0	0	0	0	0	0	0	0	2266	15.2	0.1613	-0.1528	50.6	50.6	18600000000	20700000000	33248.7	23.8	21.3	45.2
14674	3	F01065	0.83	3.687	0.174	24/56	IPI:IPI00382202.2	1	K.KGAVS*PVGVQPILNK.H	Hp	K.KGAVS*PVGVQPILNK.H	56.746	5	1000	0	0	0	0	0	0	0	0	0	0	2230	9.9963	0.1832	0.1567	41	41	4220000000	3790000000	20088.7	28.6	24.8	53.3
2335	2	F01068	-0.14	1.935	0.116	13/16	IPI:IPI00382207.4	3	R.RDS*FSENEK.Q	Cwc22	R.RDS*FSENEK.Q	43.442	3	30.835	0	0	0	0	0	0	0	0	0	0	109	58.1	-0.8303	-0.8047	13.6	13.7	78900000	138000000	3598.8	11.7	20.7	32.4
19965	3	F01059	3.19	3.513	0.031	30/108	IPI:IPI00382215.1	2	R.T*VQSPNSSVPS*PGLAGPVTMTSVHPPIR.S	Trim24	R.T*VQSPNSSVPS*PGLAGPVTMTSVHPPIR.S	58.924	1	14.966	11	16.062	0	0	0	0	0	0	0	0	1669	100	-0.6122	-0.0769	53.9	53.9	536000000	565000000	14532.7	2.7103	3.1923	5.9026
22030	3	F01057	2.41	2.682	0.311	23/92	IPI:IPI00382216.1	1	K.TLSVAAAFNEDEDS*EPEEMPPEAK.M	Pcnp	K.TLSVAAAFNEDEDS*EPEEMPPEAK.M	50.776	14	23.012	0	0	0	0	0	0	0	0	0	0	2409	100	0.7641	-0.2682	66.9	66.4	4640000000	5590000000	8134.5	3.6639	4.1415	7.8054
17911	3	F01059	3.94	3.076	0.236	26/92	IPI:IPI00382216.1	1	K.TLSVAAAFNEDEDS*EPEEM#PPEAK.M	Pcnp	K.TLSVAAAFNEDEDS*EPEEM#PPEAK.M	39.767	14	17.167	0	0	0	0	0	0	0	0	0	0	1503	97.9	0.0509	-0.1427	48.6	48.7	4510000000	4980000000	17488.7	16.7	21.3	38
17889	3	F01059	1.56	2.807	0.083	26/92	IPI:IPI00382216.1	1	K.TLSVAAAFNEDEDS*EPEEM#PPEAK.M	Pcnp	K.TLSVAAAFNEDEDS*EPEEM#PPEAK.M	34.685	14	7.756	0	0	0	0	0	0	0	0	0	0	1503	28.9	0.0509	-0.1426	48.6	48.7	4510000000	4980000000	17510.5	16.6	21.3	37.9
18044	3	F01059	2.29	3.039	0.339	21/92	IPI:IPI00382216.1	1	K.T]LSVAAAFNEDEDS*EPEEM#PPEAK@.M	Pcnp	K.T*]LSVAAAFNEDEDSEPEEM#PPEAK@.M	20.226	1	0	0	0	0	0	0	0	0	0	0	0	1503	10.7	0.0509	-0.1421	48.6	48.7	4520000000	4980000000	17915.9	16.3	20.8	37.1
19988	3	F01057	2.23	2.872	0.281	26/92	IPI:IPI00382216.1	1	K.T]LSVAAAFNEDEDS*EPEEMPPEAK@.M	Pcnp	K.T]LS*VAAAFNEDEDSEPEEMPPEAK@.M	2.303	3	0	0	0	0	0	0	0	0	0	0	0	2409	100	-0.0959	-0.1246	60.3	59.9	8410000000	9170000000	9508.9	6.0737	5.742	11.8
17555	3	F01058	1.36	3.224	0.284	26/92	IPI:IPI00382216.1	1	K.TLSVAAAFNEDEDS*EPEEM#PPEAK.M	Pcnp	K.TLSVAAAFNEDEDS*EPEEM#PPEAK.M	56.684	14	29.534	0	0	0	0	0	0	0	0	0	0	2789	2.0862	0.0287	-0.0814	48.7	48.7	23500000000	24900000000	23792.4	61.7	68.4	130.1
17797	3	F01058	0.97	2.978	0.277	23/92	IPI:IPI00382216.1	1	K.TLSVAAAFNEDEDS*EPEEM#PPEAK.M	Pcnp	K.TLSVAAAFNEDEDS*EPEEM#PPEAK.M	25.421	14	23.012	0	0	0	0	0	0	0	0	0	0	2789	24.2	0.0287	-0.0814	48.7	48.7	23500000000	24900000000	28815.4	51	56.5	107.4
17664	3	F01058	0.64	2.886	0.305	22/92	IPI:IPI00382216.1	1	K.T]LSVAAAFNEDEDS*EPEEM#PPEAK@.M	Pcnp	K.T]LS*VAAAFNEDEDSEPEEM#PPEAK@.M	5.568	3	0	0	0	0	0	0	0	0	0	0	0	2789	14.6	0.0287	-0.0814	48.7	48.7	23500000000	24900000000	25464.6	57.7	63.9	121.6
17824	3	F01058	1.12	2.883	0.093	28/92	IPI:IPI00382216.1	1	K.TLSVAAAFNEDEDS*EPEEM#PPEAK.M	Pcnp	K.TLSVAAAFNEDEDS*EPEEM#PPEAK.M	29.899	14	29.534	0	0	0	0	0	0	0	0	0	0	2789	26	0.0287	-0.0814	48.7	48.7	23500000000	24900000000	29288.3	50.1	55.6	105.7
17496	3	F01058	0.92	2.687	0.288	20/92	IPI:IPI00382216.1	1	K.T]LSVAAAFNEDEDS*EPEEM#PPEAK@.M	Pcnp	K.T]LSVAAAFNEDEDS*EPEEM#PPEAK@.M	2.448	14	4.152	0	0	0	0	0	0	0	0	0	0	2789	6.2939	0.0287	-0.0814	48.7	48.7	23500000000	24900000000	23741.4	61.9	68.5	130.4
27515	3	F01057	2.59	2.503	0.248	17/92	IPI:IPI00382216.1	1	K.TLSVAAAFNEDEDS*EPEEM#PPEAK.M	Pcnp	K.TLSVAAAFNEDEDS*EPEEM#PPEAK.M	25.421	14	23.012	0	0	0	0	0	0	0	0	0	0	2910	100	-0.061	-0.0597	88	88.2	655000000	682000000	7970.7	1.6754	1.6092	3.2846
27448	3	F01057	1.42	2.461	0.105	17/92	IPI:IPI00382216.1	1	K.TLSVAAAFNEDEDS*EPEEM#PPEAK.M	Pcnp	K.TLSVAAAFNEDEDS*EPEEM#PPEAK.M	25.421	14	4.344	0	0	0	0	0	0	0	0	0	0	2910	100	-0.1419	-0.0326	87.8	87.8	487000000	498000000	9406.9	1.4911	1.6527	3.1438
16786	3	F01057	1.64	2.781	0.297	20/92	IPI:IPI00382216.1	1	K.TLSVAAAFNEDEDS*EPEEM#PPEAK.M	Pcnp	K.TLSVAAAFNEDEDS*EPEEM#PPEAK.M	13.979	14	4.344	0	0	0	0	0	0	0	0	0	0	2305	53.3	0.421	-0.0152	51.4	51.4	3900000000	3950000000	29127.1	3.4823	4.169	7.6513
16820	3	F01057	1.66	2.348	0.187	20/92	IPI:IPI00382216.1	1	K.TLSVAAAFNEDEDS*EPEEM#PPEAK.M	Pcnp	K.TLSVAAAFNEDEDS*EPEEM#PPEAK.M	25.421	14	12.058	0	0	0	0	0	0	0	0	0	0	2305	34.9	0.421	-0.0125	51.4	51.4	3840000000	3870000000	28094.8	3.6102	4.3222	7.9324
17382	3	F01057	1.69	3.161	0.207	22/92	IPI:IPI00382216.1	1	K.T]LSVAAAFNEDEDS*EPEEMPPEAK@.M	Pcnp	K.T]LS*VAAAFNEDEDSEPEEMPPEAK@.M	2.303	3	0	0	0	0	0	0	0	0	0	0	0	2409	15.1	0.0803	-0.0108	53.7	53.8	26500000000	26700000000	16626.6	13.7	12	25.7
18244	3	F01057	2.29	3.13	0.278	24/92	IPI:IPI00382216.1	1	K.T]LSVAAAFNEDEDS*EPEEMPPEAK@.M	Pcnp	K.T]LSVAAAFNEDEDS*EPEEMPPEAK@.M	2.448	14	1.809	0	0	0	0	0	0	0	0	0	0	2409	25.5	0.0803	-0.0108	53.7	53.8	26500000000	26700000000	11653.7	19.5	17.1	36.6
17773	3	F01057	1.64	2.9	0.114	19/92	IPI:IPI00382216.1	1	K.T]LSVAAAFNEDEDS*EPEEMPPEAK@.M	Pcnp	K.T]LSVAAAFNEDEDS*EPEEMPPEAK@.M	8.164	14	4.152	0	0	0	0	0	0	0	0	0	0	2409	14.5	0.0803	-0.0108	53.7	53.8	26500000000	26700000000	14323.4	15.9	13.9	29.8
17772	3	F01057	1.39	2.65	0.198	21/92	IPI:IPI00382216.1	1	K.TLSVAAAFNEDEDS*EPEEMPPEAK.M	Pcnp	K.TLSVAAAFNEDEDS*EPEEMPPEAK.M	50.776	14	17.167	0	0	0	0	0	0	0	0	0	0	2409	13.9	0.0803	-0.0108	53.7	53.8	26500000000	26700000000	14323.4	15.9	13.9	29.8
19021	3	F01057	2.84	2.441	0.222	24/92	IPI:IPI00382216.1	1	K.T]LSVAAAFNEDEDS*EPEEMPPEAK@.M	Pcnp	K.T]LSVAAAFNEDEDS*EPEEMPPEAK@.M	2.448	14	1.809	0	0	0	0	0	0	0	0	0	0	2409	54.2	0.0803	-0.0108	53.7	53.8	26500000000	26700000000	10952.5	20.7	18.2	38.9
18639	3	F01057	2.09	2.381	0.19	26/92	IPI:IPI00382216.1	1	K.T]LSVAAAFNEDEDS*EPEEMPPEAK@.M	Pcnp	K.T]LSVAAAFNEDEDS*EPEEMPPEAK@.M	1.359	14	4.152	0	0	0	0	0	0	0	0	0	0	2409	26.4	0.0803	-0.0108	53.7	53.8	26500000000	26700000000	10754.9	21.1	18.5	39.7
18829	3	F01057	2.55	2.366	0.237	21/92	IPI:IPI00382216.1	1	K.TLSVAAAFNEDEDS*EPEEMPPEAK.M	Pcnp	K.TLSVAAAFNEDEDS*EPEEMPPEAK.M	29.899	14	17.167	0	0	0	0	0	0	0	0	0	0	2409	29.9	0.0803	-0.0108	53.7	53.8	26500000000	26700000000	10796	21.1	18.5	39.5
19132	3	F01058	0.93	2.247	0.187	23/92	IPI:IPI00382216.1	1	K.T]LSVAAAFNEDEDS*EPEEMPPEAK@.M	Pcnp	K.T]LS*VAAAFNEDEDSEPEEMPPEAK@.M	5.568	3	0	0	0	0	0	0	0	0	0	0	0	2990	26.9	0.0152	0.0152	53.1	53.1	20000000000	19800000000	24326.7	20.5	20.9	41.3
19150	3	F01058	1.14	2.613	0.09	24/92	IPI:IPI00382216.1	1	K.T]LSVAAAFNEDEDS*EPEEMPPEAK@.M	Pcnp	K.T]LS*VAAAFNEDEDSEPEEMPPEAK@.M	2.303	3	0	0	0	0	0	0	0	0	0	0	0	2990	25.7	0.0152	0.0153	53.1	53.1	20000000000	19800000000	23968.6	20.8	21.2	42
19165	3	F01058	0.56	2.687	0.208	23/92	IPI:IPI00382216.1	1	K.TLSVAAAFNEDEDS*EPEEMPPEAK.M	Pcnp	K.TLSVAAAFNEDEDS*EPEEMPPEAK.M	8.164	14	4.344	0	0	0	0	0	0	0	0	0	0	2990	11.6	0.0152	0.0154	53.1	53.1	20000000000	19800000000	23636.9	21.1	21.5	42.5
19585	3	F01058	2.06	2.533	0.319	25/92	IPI:IPI00382216.1	1	K.TLSVAAAFNEDEDS*EPEEMPPEAK.M	Pcnp	K.TLSVAAAFNEDEDS*EPEEMPPEAK.M	62.847	14	17.167	0	0	0	0	0	0	0	0	0	0	2990	29	0.0152	0.0159	53.1	53.1	20000000000	19800000000	21432.2	23.2	23.7	46.9
19715	3	F01058	1.72	2.444	0.193	22/92	IPI:IPI00382216.1	1	K.TLSVAAAFNEDEDS*EPEEMPPEAK.M	Pcnp	K.TLSVAAAFNEDEDS*EPEEMPPEAK.M	69.259	14	52.725	0	0	0	0	0	0	0	0	0	0	2990	54	0.0152	0.0161	53.1	53.1	20000000000	19800000000	20497.9	24.3	24.8	49.1
19380	3	F01057	3.2	2.445	0.225	25/92	IPI:IPI00382216.1	1	K.T]LSVAAAFNEDEDS*EPEEMPPEAK@.M	Pcnp	K.T*]LSVAAAFNEDEDSEPEEMPPEAK@.M	5.433	1	0	0	0	0	0	0	0	0	0	0	0	2409	100	0.0803	0.0339	53.7	53.8	28700000000	28100000000	10793.9	21.1	18.5	39.5
19420	3	F01057	3.34	3.074	0.314	27/92	IPI:IPI00382216.1	1	K.T]LSVAAAFNEDEDS*EPEEMPPEAK@.M	Pcnp	K.T]LS*VAAAFNEDEDSEPEEMPPEAK@.M	5.568	3	0	0	0	0	0	0	0	0	0	0	0	2409	100	0.0803	0.034	53.7	53.8	28700000000	28100000000	10757.4	21.1	18.5	39.6
19521	3	F01057	4.72	2.852	0.214	26/92	IPI:IPI00382216.1	1	K.TLSVAAAFNEDEDS*EPEEMPPEAK.M	Pcnp	K.TLSVAAAFNEDEDS*EPEEMPPEAK.M	69.259	14	29.534	0	0	0	0	0	0	0	0	0	0	2409	67.1	0.0803	0.0433	53.7	53.8	28900000000	28100000000	10768.2	21.1	18.5	39.6
19131	3	F01057	2.69	2.688	0.122	19/92	IPI:IPI00382216.1	1	K.T]LSVAAAFNEDEDS*EPEEM#PPEAK@.M	Pcnp	K.T]LSVAAAFNEDEDS*EPEEM#PPEAK@.M	5.847	14	7.455	0	0	0	0	0	0	0	0	0	0	2617	100	-0.4059	0.0497	53.9	52.8	10500000000	10100000000	10903.6	8.2013	8.6359	16.8
15967	2	F01057	-1.62	3.558	0.496	18/46	IPI:IPI00382216.1	1	K.TLSVAAAFNEDEDS*EPEEM#PPEAK.M	Pcnp	K.TLSVAAAFNEDEDS*EPEEM#PPEAK.M	42.52	14	27.121	0	0	0	0	0	0	0	0	0	0	2203	51.3	-0.4829	0.0794	48.9	48.9	2580000000	2440000000	24423.7	8.877	7.3983	16.3
17212	3	F01057	2.37	3.13	0.231	23/92	IPI:IPI00382216.1	1	K.TLSVAAAFNEDEDS*EPEEM#PPEAK.M	Pcnp	K.TLSVAAAFNEDEDS*EPEEM#PPEAK.M	45.135	14	17.167	0	0	0	0	0	0	0	0	0	0	2617	40.8	0.709	0.0813	52.2	52.2	3370000000	3190000000	17826	5.8655	4.1677	10
17178	3	F01057	1.76	2.897	0.28	22/92	IPI:IPI00382216.1	1	K.T]LSVAAAFNEDEDS*EPEEM#PPEAK@.M	Pcnp	K.T]LS*VAAAFNEDEDSEPEEM#PPEAK@.M	3.732	3	0	0	0	0	0	0	0	0	0	0	0	2617	100	0.709	0.082	52.2	52.2	3390000000	3200000000	18264.7	5.7246	4.0676	9.7923
16433	3	F01057	0.53	3.919	0.352	28/92	IPI:IPI00382216.1	1	K.TLSVAAAFNEDEDS*EPEEM#PPEAK.M	Pcnp	K.TLSVAAAFNEDEDS*EPEEM#PPEAK.M	56.684	14	36.684	0	0	0	0	0	0	0	0	0	0	2180	40.4	0.1144	0.1182	48.8	48.8	29100000000	26800000000	32945.1	41.7	43.3	85
15843	3	F01057	1.84	3.159	0.241	27/92	IPI:IPI00382216.1	1	K.TLSVAAAFNEDEDS*EPEEM#PPEAK.M	Pcnp	K.TLSVAAAFNEDEDS*EPEEM#PPEAK.M	56.684	14	29.534	0	0	0	0	0	0	0	0	0	0	2180	2.6522	0.1144	0.1187	48.8	48.8	29100000000	26800000000	20379.2	67.5	70	137.5
15788	3	F01057	2.34	2.933	0.257	22/92	IPI:IPI00382216.1	1	K.T]LSVAAAFNEDEDS*EPEEM#PPEAK@.M	Pcnp	K.T*]LSVAAAFNEDEDSEPEEM#PPEAK@.M	10.231	1	5.906	0	0	0	0	0	0	0	0	0	0	2180	23.1	0.1144	0.1187	48.8	48.8	29100000000	26800000000	20270.3	67.8	70.4	138.2
7817	3	F01066	0.2	3.305	0.136	26/64	IPI:IPI00382216.1	1	K.N]IGRDT*PTSAGPNSFNK@.G	Pcnp	K.N]IGRDTPTSAGPNS*FNK@.G	0.501	14	1.488	0	0	0	0	0	0	0	0	0	0	833	2.8019	0.153	0.2098	27.7	27.8	8220000000	7100000000	15799.6	80.9	72.7	153.6
22517	3	F01057	1.56	2.238	0.247	17/92	IPI:IPI00382216.1	1	K.TLSVAAAFNEDEDS*EPEEM#PPEAK.M	Pcnp	K.TLSVAAAFNEDEDS*EPEEM#PPEAK.M	25.421	14	12.058	0	0	0	0	0	0	0	0	0	0	2831	100	-0.2549	0.2221	69	69.3	447000000	383000000	6342.7	3.2943	2.1384	5.4327
22578	3	F01057	1.19	2.799	0.296	23/92	IPI:IPI00382216.1	1	K.TLSVAAAFNEDEDS*EPEEM#PPEAK.M	Pcnp	K.TLS*VAAAFNEDEDSEPEEM#PPEAK.M	17.139	3	7.455	0	0	0	0	0	0	0	0	0	0	2831	100	-0.2549	0.2222	69	69.3	446000000	382000000	6303.8	3.3146	2.1516	5.4662
15838	4	F01057	4.08	3.981	0.375	34/138	IPI:IPI00382216.1	1	K.TLSVAAAFNEDEDS*EPEEM#PPEAK.M	Pcnp	K.TLSVAAAFNEDEDS*EPEEM#PPEAK.M	101.428	14	77.644	0	0	0	0	0	0	0	0	0	0	2186	61.1	0.1316	0.2343	48.8	48.8	1100000000	931000000	16322	8.4391	7.2083	15.6
15850	4	F01057	4.08	4.026	0.398	36/138	IPI:IPI00382216.1	1	K.TLSVAAAFNEDEDS*EPEEM#PPEAK.M	Pcnp	K.TLSVAAAFNEDEDS*EPEEM#PPEAK.M	48.672	14	46.704	0	0	0	0	0	0	0	0	0	0	2186	20.7	0.1316	0.2348	48.8	48.8	1100000000	931000000	16257.5	8.4726	7.237	15.7
17562	4	F01058	0.61	3.489	0.343	37/138	IPI:IPI00382216.1	1	K.TLSVAAAFNEDEDS*EPEEM#PPEAK.M	Pcnp	K.TLSVAAAFNEDEDS*EPEEM#PPEAK.M	59.05	14	46.704	0	0	0	0	0	0	0	0	0	0	2796	12.6	-0.3138	0.3439	48.7	48.8	2120000000	1670000000	19499.9	8.7319	9.2748	18
17540	4	F01058	1.13	2.882	0.184	32/138	IPI:IPI00382216.1	1	K.T]LSVAAAFNEDEDS*EPEEM#PPEAK@.M	Pcnp	K.T]LS*VAAAFNEDEDSEPEEM#PPEAK@.M	7.894	3	12.092	0	0	0	0	0	0	0	0	0	0	2796	13.5	-0.3138	0.3439	48.7	48.8	2120000000	1670000000	19443.2	8.7574	9.3018	18.1
17543	4	F01058	0.21	2.628	0.285	24/138	IPI:IPI00382216.1	1	K.TLSVAAAFNEDEDS*EPEEM#PPEAK.M	Pcnp	K.TLSVAAAFNEDEDS*EPEEM#PPEAK.M	34.712	14	46.704	0	0	0	0	0	0	0	0	0	0	2796	30.6	-0.3138	0.3439	48.7	48.8	2120000000	1670000000	19443.2	8.7574	9.3018	18.1
8231	2	F01061	3.67	1.696	0.007	2017-09-28	IPI:IPI00382216.1	1	K.TKTVS*SS*NGGES*SSR.S	Pcnp	K.TKTVS*SS*NGGESS*SR.S	15.819	5	0	7	0	13	0	0	0	0	0	0	0	652	93.2	0.6263	0.9976	30.5	30.5	586000000	294000000	18453.3	5.3041	2.8236	8.1276
6963	3	F01062	1.36	5.423	0.524	35/92	IPI:IPI00382218.1	0	K.E]ELEQQT*DGDCDEEDDDK@DGEMPK@.S	Sec62	K.E]ELEQQT*DGDCDEEDDDK@DGEMPK@.S	0.67	7	1000	0	0	0	0	0	0	0	0	0	0	424	20.3	-0.2135	-0.2362	26.7	26.7	4520000000	5320000000	10111.1	110.6	131.8	242.4
6984	3	F01062	2.29	4.913	0.48	28/92	IPI:IPI00382218.1	0	K.EELEQQT*DGDCDEEDDDKDGEMPK.S	Sec62	K.EELEQQT*DGDCDEEDDDKDGEMPK.S	135.812	7	1000	0	0	0	0	0	0	0	0	0	0	424	13.2	-0.2135	-0.2362	26.7	26.7	4520000000	5320000000	10173.3	109.9	131	240.9
7081	3	F01062	1.36	4.377	0.435	30/92	IPI:IPI00382218.1	0	K.E]ELEQQT*DGDCDEEDDDK@DGEMPK@.S	Sec62	K.E]ELEQQT*DGDCDEEDDDK@DGEMPK@.S	0.253	7	1000	0	0	0	0	0	0	0	0	0	0	424	100	-0.2135	-0.2362	26.7	26.7	4520000000	5330000000	10827.6	103.2	123.1	226.4
1450	3	F01058	0.98	3.002	0.49	23/56	IPI:IPI00382218.1	0	K.GAPGDHGPEGS*GGER.H	Sec62	K.GAPGDHGPEGS*GGER.H	38.696	11	1000	0	0	0	0	0	0	0	0	0	0	42	100	0.0135	-0.2317	11.2	11.2	28500000	33500000	2811.4	9.8516	9.7599	19.6
1241	2	F01067	0.25	1.745	0.305	17/28	IPI:IPI00382218.1	0	K.G]APGDHGPEGS*GGER.H	Sec62	K.G]APGDHGPEGS*GGER.H	0.244	11	1000	0	0	0	0	0	0	0	0	0	0	43	22.8	-0.1032	-0.1785	11.3	11.3	961000000	1090000000	3302.3	196.4	211	407.4
1243	2	F01067	0.5	1.364	0.395	18/28	IPI:IPI00382218.1	0	K.GAPGDHGPEGS*GGER.H	Sec62	K.GAPGDHGPEGS*GGER.H	62.694	11	1000	0	0	0	0	0	0	0	0	0	0	43	28.2	-0.1032	-0.1785	11.3	11.3	961000000	1090000000	3302.3	196.4	211	407.4
1260	3	F01067	0.59	2.8	0.433	26/56	IPI:IPI00382218.1	0	K.GAPGDHGPEGS*GGER.H	Sec62	K.GAPGDHGPEGS*GGER.H	71.781	11	1000	0	0	0	0	0	0	0	0	0	0	45	2.2113	-0.0038	-0.1738	11.3	11.3	2100000000	2370000000	3124.6	438.5	439.7	878.2
4995	3	F01063	1.29	5.112	0.545	30/92	IPI:IPI00382218.1	0	K.E]ELEQQT*DGDCDEEDDDK@DGEM#PK@.S	Sec62	K.E]ELEQQT*DGDCDEEDDDK@DGEM#PK@.S	0.242	7	1000	0	0	0	0	0	0	0	0	0	0	246	6.3806	-0.2659	-0.1024	20.6	20.7	7920000000	8500000000	13386.1	136.7	148.4	285.1
5002	3	F01063	1.97	4.868	0.491	29/92	IPI:IPI00382218.1	0	K.EELEQQT*DGDCDEEDDDKDGEM#PK.S	Sec62	K.EELEQQT*DGDCDEEDDDKDGEM#PK.S	75.057	7	1000	0	0	0	0	0	0	0	0	0	0	246	22.4	-0.2659	-0.1024	20.6	20.7	7920000000	8500000000	13386.1	136.7	148.4	285.1
5016	3	F01063	1.96	4.513	0.417	30/92	IPI:IPI00382218.1	0	K.EELEQQT*DGDCDEEDDDKDGEM#PK.S	Sec62	K.EELEQQT*DGDCDEEDDDKDGEM#PK.S	75.057	7	1000	0	0	0	0	0	0	0	0	0	0	246	5.4181	-0.2659	-0.1024	20.6	20.7	7920000000	8500000000	13548.9	135	146.7	281.7
7240	3	F01063	1.27	4.896	0.551	30/92	IPI:IPI00382218.1	0	K.E]ELEQQT*DGDCDEEDDDK@DGEMPK@.S	Sec62	K.E]ELEQQT*DGDCDEEDDDK@DGEMPK@.S	0.253	7	1000	0	0	0	0	0	0	0	0	0	0	626	26.9	-0.0583	-0.0875	26.4	26.4	37800000000	40200000000	44012.3	82.5	88.8	171.4
7255	3	F01063	2.45	4.938	0.557	34/92	IPI:IPI00382218.1	0	K.E]ELEQQT*DGDCDEEDDDK@DGEMPK@.S	Sec62	K.E]ELEQQT*DGDCDEEDDDK@DGEMPK@.S	0.009	7	1000	0	0	0	0	0	0	0	0	0	0	626	16.8	-0.0583	-0.0874	26.4	26.4	37800000000	40200000000	43575.5	83.3	89.7	173.1
7258	3	F01063	2.7	4.686	0.552	26/92	IPI:IPI00382218.1	0	K.EELEQQT*DGDCDEEDDDKDGEMPK.S	Sec62	K.EELEQQT*DGDCDEEDDDKDGEMPK.S	81.89	7	1000	0	0	0	0	0	0	0	0	0	0	626	17.6	-0.0583	-0.0874	26.4	26.4	37800000000	40200000000	43575.5	83.3	89.7	173.1
7386	3	F01063	-0.64	5.459	0.527	34/92	IPI:IPI00382218.1	0	K.E]ELEQQT*DGDCDEEDDDK@DGEMPK@.S	Sec62	K.E]ELEQQT*DGDCDEEDDDK@DGEMPK@.S	0.67	7	1000	0	0	0	0	0	0	0	0	0	0	626	9.8084	-0.0583	-0.0855	26.4	26.4	37800000000	40100000000	39620.8	91.7	98.7	190.4
7415	3	F01063	0.12	6.242	0.523	34/92	IPI:IPI00382218.1	0	K.EELEQQT*DGDCDEEDDDKDGEMPK.S	Sec62	K.EELEQQT*DGDCDEEDDDKDGEMPK.S	127.489	7	1000	0	0	0	0	0	0	0	0	0	0	626	16	-0.0583	-0.0852	26.4	26.4	37800000000	40100000000	37402.3	97.1	104.5	201.6
5048	3	F01064	1.98	5.014	0.451	32/92	IPI:IPI00382218.1	0	K.E]ELEQQT*DGDCDEEDDDK@DGEM#PK@.S	Sec62	K.E]ELEQQT*DGDCDEEDDDK@DGEM#PK@.S	1.359	7	1000	0	0	0	0	0	0	0	0	0	0	601	27.6	-0.1191	-0.0166	20.5	20.6	702000000	710000000	18435	9.4482	8.7808	18.2
5068	3	F01064	2.8	5.553	0.495	32/92	IPI:IPI00382218.1	0	K.EELEQQT*DGDCDEEDDDKDGEM#PK.S	Sec62	K.EELEQQT*DGDCDEEDDDKDGEM#PK.S	75.057	7	1000	0	0	0	0	0	0	0	0	0	0	601	19	-0.1191	-0.0164	20.5	20.6	702000000	710000000	18623.3	9.3527	8.6921	18
7772	3	F01064	2.68	4.32	0.464	25/92	IPI:IPI00382218.1	0	K.EELEQQT*DGDCDEEDDDKDGEMPK.S	Sec62	K.EELEQQT*DGDCDEEDDDKDGEMPK.S	96.234	7	1000	0	0	0	0	0	0	0	0	0	0	1241	13.3	-0.9435	-0.0011	26.3	26.5	641000000	641000000	57336.7	2.9983	3.9569	6.9552
5037	4	F01063	1.57	3.454	0.365	37/138	IPI:IPI00382218.1	0	K.EELEQQT*DGDCDEEDDDKDGEM#PK.S	Sec62	K.EELEQQT*DGDCDEEDDDKDGEM#PK.S	43.324	7	1000	0	0	0	0	0	0	0	0	0	0	247	2.6469	-0.1705	0.001	20.6	20.7	4560000000	4550000000	13930.5	77.9	75.6	153.5
4999	4	F01063	1.04	3.19	0.221	38/138	IPI:IPI00382218.1	0	K.E]ELEQQT*DGDCDEEDDDK@DGEM#PK@.S	Sec62	K.E]ELEQQT*DGDCDEEDDDK@DGEM#PK@.S	0.655	7	1000	0	0	0	0	0	0	0	0	0	0	247	10.9	-0.1705	0.001	20.6	20.7	4560000000	4550000000	13937.6	77.8	75.5	153.4
4426	3	F01056	1.8	5.282	0.445	31/92	IPI:IPI00382218.1	0	K.E]ELEQQT*DGDCDEEDDDK@DGEM#PK@.S	Sec62	K.E]ELEQQT*DGDCDEEDDDK@DGEM#PK@.S	8.164	7	1000	0	0	0	0	0	0	0	0	0	0	251	100	0.1374	0.0046	20.1	20.2	91300000	91100000	7938.7	4.1467	4.6755	8.8222
4428	3	F01056	3.58	4.144	0.52	28/92	IPI:IPI00382218.1	0	K.EELEQQT*DGDCDEEDDDKDGEM#PK.S	Sec62	K.EELEQQT*DGDCDEEDDDKDGEM#PK.S	88.951	7	1000	0	0	0	0	0	0	0	0	0	0	251	100	0.1374	0.0046	20.1	20.2	91300000	91100000	7938.7	4.1467	4.6755	8.8222
1106	4	F01069	0.73	2.696	0.049	38/138	IPI:IPI00382218.1	0	K.GAPGDHGPEGSGGERHS*DTDSDRR.E	Sec62	K.GAPGDHGPEGSGGERHS*DTDSDRR.E	55.662	17	7.971	0	0	0	0	0	0	0	0	0	0	4	5.6443	0.0083	0.0083	10.2	10.2	428000000	425000000	2928.2	124	110	234
4840	3	F01062	1.69	5.293	0.545	31/92	IPI:IPI00382218.1	0	K.EELEQQT*DGDCDEEDDDKDGEM#PK.S	Sec62	K.EELEQQT*DGDCDEEDDDKDGEM#PK.S	81.89	7	1000	0	0	0	0	0	0	0	0	0	0	213	10.1	-0.2301	0.1	20.6	20.7	1090000000	1010000000	9818.4	30.7	28	58.7
11656	3	F01066	-0.35	2.837	0.082	22/60	IPI:IPI00382218.1	0	R.S]QHS*SGNGNDFEMITK@.E	Sec62	R.S]QHS*SGNGNDFEMITK@.E	9.716	4	8.594	0	0	0	0	0	0	0	0	0	0	1292	40.1	0.2004	0.1007	37.1	37.2	597000000	557000000	11165.4	8.0064	6.9679	15
6746	3	F01057	0.85	5.148	0.601	32/92	IPI:IPI00382218.1	0	K.E]ELEQQT*DGDCDEEDDDK@DGEMPK@.S	Sec62	K.E]ELEQQT*DGDCDEEDDDK@DGEMPK@.S	0.066	7	1000	0	0	0	0	0	0	0	0	0	0	644	54.1	0.8665	0.2346	26	26	263000000	223000000	13048.6	6.018	6.7386	12.8
6772	3	F01057	1.62	4.178	0.443	29/92	IPI:IPI00382218.1	0	K.EELEQQT*DGDCDEEDDDKDGEMPK.S	Sec62	K.EELEQQT*DGDCDEEDDDKDGEMPK.S	88.951	7	1000	0	0	0	0	0	0	0	0	0	0	644	46.7	0.8665	0.2354	26	26	263000000	223000000	12925.2	6.0755	6.803	12.9
4518	3	F01057	1.3	4.54	0.484	30/92	IPI:IPI00382218.1	0	K.EELEQQT*DGDCDEEDDDKDGEM#PK.S	Sec62	K.EELEQQT*DGDCDEEDDDKDGEM#PK.S	75.057	7	1000	0	0	0	0	0	0	0	0	0	0	305	38	-0.0423	0.2403	20.1	20.1	205000000	173000000	9059.6	7.1645	6.4396	13.6
4492	3	F01057	1.11	5.032	0.523	30/92	IPI:IPI00382218.1	0	K.E]ELEQQT*DGDCDEEDDDK@DGEM#PK@.S	Sec62	K.E]ELEQQT*DGDCDEEDDDK@DGEM#PK@.S	0.242	7	1000	0	0	0	0	0	0	0	0	0	0	305	40	-0.0423	0.2404	20.1	20.1	204000000	173000000	8950.4	7.2519	6.5181	13.8
4826	4	F01062	1.2	2.601	0.279	37/138	IPI:IPI00382218.1	0	K.E]ELEQQT*DGDCDEEDDDK@DGEM#PK@.S	Sec62	K.E]ELEQQT*DGDCDEEDDDK@DGEM#PK@.S	0.304	7	1000	0	0	0	0	0	0	0	0	0	0	210	27.7	-0.2523	0.4782	20.6	20.7	448000000	321000000	9597	13	11	23.9
4845	4	F01062	1.72	3.834	0.138	36/138	IPI:IPI00382218.1	0	K.EELEQQT*DGDCDEEDDDKDGEM#PK.S	Sec62	K.EELEQQT*DGDCDEEDDDKDGEM#PK.S	43.324	7	1000	0	0	0	0	0	0	0	0	0	0	210	15.7	-0.2523	0.4788	20.6	20.7	448000000	321000000	9521.4	13.1	11.1	24.1
6563	3	F01056	0.51	6.281	0.6	33/92	IPI:IPI00382218.1	0	K.E]ELEQQT*DGDCDEEDDDK@DGEMPK@.S	Sec62	K.E]ELEQQT*DGDCDEEDDDK@DGEMPK@.S	0.066	7	1000	0	0	0	0	0	0	0	0	0	0	483	100	0.7019	0.7653	26.1	26.1	206000000	121000000	10244	5.7689	3.5932	9.3621
6596	3	F01056	0.51	4.752	0.501	27/92	IPI:IPI00382218.1	0	K.E]ELEQQT*DGDCDEEDDDK@DGEMPK@.S	Sec62	K.E]ELEQQT*DGDCDEEDDDK@DGEMPK@.S	0.67	7	1000	0	0	0	0	0	0	0	0	0	0	483	77.7	0.7019	0.766	26.1	26.1	206000000	121000000	10164.4	5.8141	3.6214	9.4354
6600	3	F01056	2.48	4.741	0.456	29/92	IPI:IPI00382218.1	0	K.EELEQQT*DGDCDEEDDDKDGEMPK.S	Sec62	K.EELEQQT*DGDCDEEDDDKDGEMPK.S	68.458	7	1000	0	0	0	0	0	0	0	0	0	0	483	53.7	0.7019	0.766	26.1	26.1	206000000	121000000	10164.4	5.8141	3.6214	9.4354
7176	3	F01063	1.31	4.997	0.477	29/92	IPI:IPI00382218.1	0	K.EELEQQT*DGDCDEEDDDKDGEMPK.S	Sec62	K.EELEQQT*DGDCDEEDDDKDGEMPK.S	75.057	7	1000	0	0	0	0	0	0	0	0	0	0	626	51	1.5155	2.5381	26.3	25.9	7830000000	1350000000	37276.9	64.7	5.8463	70.5
20634	3	F01057	2.06	2.598	0.106	24/80	IPI:IPI00382238.1	1	K.L]SLNNDIFEADS*DIDQQGDTK@.E	Mphosph8	K.L]S*LNNDIFEADSDIDQQGDTK@.E	6.767	2	7.455	0	0	0	0	0	0	0	0	0	0	2596	100	-0.2802	-0.623	61.2	60.8	1450000000	2240000000	8146.5	3.3794	5.0952	8.4746
17600	3	F01063	1.4	3.071	0.007	24/72	IPI:IPI00382238.1	1	K.GYTS*DDDTWEPEVHLEDCK.E	Mphosph8	K.GYTS*DDDTWEPEVHLEDCK.E	60.134	4	9.34	0	0	0	0	0	0	0	0	0	0	3018	8.4452	-0.5159	-0.3976	48.1	48.1	3440000000	4530000000	54394.6	5.8925	8.4256	14.3
17603	3	F01063	2.18	2.342	0.013	19/72	IPI:IPI00382238.1	1	K.G]YTS*DDDTWEPEVHLEDCK@.E	Mphosph8	K.G]YTSDDDT*WEPEVHLEDCK@.E	2.345	8	2.185	0	0	0	0	0	0	0	0	0	0	3018	11.9	-0.5159	-0.3976	48.1	48.1	3440000000	4530000000	54394.6	5.8925	8.4256	14.3
13800	3	F01056	1.67	3.639	0.164	26/76	IPI:IPI00382238.1	1	K.G]TVAVGDS*EEDGEDVFEVER.I	Mphosph8	K.G]T*VAVGDSEEDGEDVFEVER.I	4.759	2	0	0	0	0	0	0	0	0	0	0	0	1211	47.5	0.2201	-0.1777	47	47	470000000	531000000	8941.9	6.5448	6.3907	12.9
19584	3	F01057	4.2	3.353	0.228	21/80	IPI:IPI00382238.1	1	K.L]SLNNDIFEADS*DIDQQGDTK@.E	Mphosph8	K.L]SLNNDIFEADS*DIDQQGDTK@.E	5.021	12	0.529	0	0	0	0	0	0	0	0	0	0	2596	45.7	-0.0212	-0.1724	57.9	58.3	4930000000	5560000000	9531.5	8.8957	9.5546	18.5
20113	3	F01057	1.88	2.631	0.244	22/80	IPI:IPI00382238.1	1	K.LSLNNDIFEADS*DIDQQGDTK.E	Mphosph8	K.LSLNNDIFEADS*DIDQQGDTK.E	34.265	12	18.957	0	0	0	0	0	0	0	0	0	0	2596	100	-0.2802	-0.0819	60.7	60.8	2120000000	2240000000	8246	3.8106	5.0337	8.8443
15247	2	F01057	1.8	3.702	0.443	20/38	IPI:IPI00382238.1	1	K.GTVAVGDS*EEDGEDVFEVER.I	Mphosph8	K.GTVAVGDS*EEDGEDVFEVER.I	75.102	8	54.755	0	0	0	0	0	0	0	0	0	0	2062	76.3	-0.1865	-0.0798	47	47	7220000000	7630000000	15154.5	45	53.2	98.2
15097	2	F01057	1.9	5.375	0.368	27/38	IPI:IPI00382238.1	1	K.GTVAVGDS*EEDGEDVFEVER.I	Mphosph8	K.GTVAVGDS*EEDGEDVFEVER.I	173.721	8	88.444	0	0	0	0	0	0	0	0	0	0	2062	30.5	-0.1865	-0.0797	47	47	7230000000	7640000000	15506.4	44	52	95.9
19968	3	F01057	0.69	3.282	0.38	21/80	IPI:IPI00382238.1	1	K.L]SLNNDIFEADS*DIDQQGDTK@.E	Mphosph8	K.L]SLNNDIFEADS*DIDQQGDTK@.E	5.021	12	1.115	0	0	0	0	0	0	0	0	0	0	2596	49.2	-0.2802	-0.0796	60.7	60.8	2130000000	2250000000	8527	3.685	4.8678	8.5529
15090	2	F01057	2.22	5.466	0.307	26/38	IPI:IPI00382238.1	1	K.G]TVAVGDS*EEDGEDVFEVER.I	Mphosph8	K.G]T*VAVGDSEEDGEDVFEVER.I	8.491	2	0	0	0	0	0	0	0	0	0	0	0	2062	17.2	-0.1865	-0.0793	47	47	7270000000	7680000000	15506.4	44	52	95.9
20372	3	F01057	2.02	3.005	0.275	23/80	IPI:IPI00382238.1	1	K.LSLNNDIFEADS*DIDQQGDTK.E	Mphosph8	K.LSLNNDIFEADS*DIDQQGDTK.E	45.069	12	31.76	0	0	0	0	0	0	0	0	0	0	2596	100	-0.2802	-0.0746	60.7	60.8	2130000000	2240000000	8136.7	3.8618	5.1013	8.9631
20772	3	F01058	2.91	3.789	0.405	25/80	IPI:IPI00382238.1	1	K.LSLNNDIFEADS*DIDQQGDTK.E	Mphosph8	K.LSLNNDIFEADS*DIDQQGDTK.E	57.045	12	31.76	0	0	0	0	0	0	0	0	0	0	3168	2.9331	-0.0389	0.017	56.9	56.9	19700000000	19400000000	14796	76.6	78.7	155.4
21075	3	F01058	1.62	3.357	0.282	20/80	IPI:IPI00382238.1	1	K.LSLNNDIFEADS*DIDQQGDTK.E	Mphosph8	K.LSLNNDIFEADS*DIDQQGDTK.E	70.114	12	39.848	0	0	0	0	0	0	0	0	0	0	3168	30	-0.0389	0.0247	56.9	56.9	20600000000	20300000000	14777.9	76.7	78.8	155.6
19671	3	F01057	6.76	3.443	0.433	27/80	IPI:IPI00382238.1	1	K.L]SLNNDIFEADS*DIDQQGDTK@.E	Mphosph8	K.L]SLNNDIFEADS*DIDQQGDTK@.E	1.852	12	1.115	0	0	0	0	0	0	0	0	0	0	2596	100	0.3655	0.1268	57.2	57.1	12300000000	11300000000	9320.8	17.1	10.6	27.6
19570	3	F01057	5.38	3.005	0.355	19/80	IPI:IPI00382238.1	1	K.LSLNNDIFEADS*DIDQQGDTK.E	Mphosph8	K.LSLNNDIFEADS*DIDQQGDTK.E	57.045	12	25.238	0	0	0	0	0	0	0	0	0	0	2596	39.7	0.3655	0.1922	57.2	57.1	11000000000	9630000000	9615.2	16.5	10.3	26.8
19466	3	F01057	4.36	3.802	0.427	22/80	IPI:IPI00382238.1	1	K.LSLNNDIFEADS*DIDQQGDTK.E	Mphosph8	K.LSLNNDIFEADS*DIDQQGDTK.E	50.916	12	25.238	0	0	0	0	0	0	0	0	0	0	2596	100	0.3655	0.2055	57.2	57.1	10200000000	8880000000	9789.4	16.2	10.1	26.3
13877	2	F01056	2.31	4.45	0.336	23/38	IPI:IPI00382238.1	1	K.GTVAVGDS*EEDGEDVFEVER.I	Mphosph8	K.GTVAVGDS*EEDGEDVFEVER.I	92.295	8	54.755	0	0	0	0	0	0	0	0	0	0	1207	100	0.0031	0.2346	47	47	1060000000	897000000	10308.2	10.4	8.1394	18.5
13784	2	F01056	2.39	5.707	0.336	27/38	IPI:IPI00382238.1	1	K.G]TVAVGDS*EEDGEDVFEVER.I	Mphosph8	K.G]T*VAVGDSEEDGEDVFEVER.I	5.539	2	0	0	0	0	0	0	0	0	0	0	0	1207	91.6	0.0031	0.2354	47	47	1060000000	896000000	10205.1	10.5	8.2216	18.7
13783	2	F01056	2.38	5.385	0.352	25/38	IPI:IPI00382238.1	1	K.GTVAVGDS*EEDGEDVFEVER.I	Mphosph8	K.GTVAVGDS*EEDGEDVFEVER.I	130.565	8	88.444	0	0	0	0	0	0	0	0	0	0	1207	60	0.0031	0.2354	47	47	1060000000	896000000	10205.1	10.5	8.2216	18.7
20872	2	F01058	2	4.692	0.407	19/40	IPI:IPI00382238.1	1	K.LSLNNDIFEADS*DIDQQGDTK.E	Mphosph8	K.LSLNNDIFEADS*DIDQQGDTK.E	142.968	12	87.265	0	0	0	0	0	0	0	0	0	0	3167	88.8	-0.229	0.2669	56.9	56.9	2550000000	2120000000	17889.1	10.3	7.5982	17.9
20846	2	F01058	2.28	4.093	0.415	20/40	IPI:IPI00382238.1	1	K.L]SLNNDIFEADS*DIDQQGDTK@.E	Mphosph8	K.L]S*LNNDIFEADSDIDQQGDTK@.E	8.746	2	1.728	0	0	0	0	0	0	0	0	0	0	3167	55.7	-0.229	0.2669	56.9	56.9	2550000000	2120000000	17873.1	10.3	7.6049	17.9
19122	3	F01057	2.05	4.03	0.413	26/80	IPI:IPI00382238.1	1	K.L]SLNNDIFEADS*DIDQQGDTK@.E	Mphosph8	K.L]SLNNDIFEADS*DIDQQGDTK@.E	5.021	12	2.013	0	0	0	0	0	0	0	0	0	0	2596	38.7	0.3655	0.2803	57.2	57.1	10300000000	8500000000	9988.8	15.9	9.8795	25.8
19145	3	F01057	1.59	3.725	0.471	23/80	IPI:IPI00382238.1	1	K.LSLNNDIFEADS*DIDQQGDTK.E	Mphosph8	K.LSLNNDIFEADS*DIDQQGDTK.E	70.114	12	48.091	0	0	0	0	0	0	0	0	0	0	2596	33.4	0.3655	0.2803	57.2	57.1	10300000000	8500000000	9992.3	15.9	9.8761	25.8
19102	3	F01057	2.04	4.559	0.425	27/80	IPI:IPI00382238.1	1	K.L]SLNNDIFEADS*DIDQQGDTK@.E	Mphosph8	K.L]SLNNDIFEADSDIDQQGDT*K@.E	1.671	20	2.995	0	0	0	0	0	0	0	0	0	0	2596	56.7	0.3655	0.2804	57.2	57.1	10300000000	8500000000	9977.6	15.9	9.8906	25.8
19213	3	F01057	2.23	3.636	0.476	23/80	IPI:IPI00382238.1	1	K.LSLNNDIFEADS*DIDQQGDTK.E	Mphosph8	K.LSLNNDIFEADS*DIDQQGDTK.E	70.114	12	49.097	0	0	0	0	0	0	0	0	0	0	2596	59.1	0.3655	0.2804	57.2	57.1	10300000000	8500000000	9980.9	15.9	9.8873	25.8
19275	3	F01057	2.19	4.491	0.505	31/80	IPI:IPI00382238.1	1	K.L]SLNNDIFEADS*DIDQQGDTK@.E	Mphosph8	K.L]S*LNNDIFEADSDIDQQGDTK@.E	2.936	2	1.809	0	0	0	0	0	0	0	0	0	0	2596	95.4	0.3655	0.2805	57.2	57.1	10300000000	8500000000	9955.7	16	9.9123	25.9
19294	3	F01057	2.29	3.107	0.358	21/80	IPI:IPI00382238.1	1	K.LSLNNDIFEADS*DIDQQGDTK.E	Mphosph8	K.LSLNNDIFEADS*DIDQQGDTK.E	24.732	12	13.434	0	0	0	0	0	0	0	0	0	0	2596	34.9	0.3655	0.2805	57.2	57.1	10300000000	8500000000	9952.3	16	9.9157	25.9
20776	2	F01058	2	4.506	0.297	21/40	IPI:IPI00382238.1	1	K.LSLNNDIFEADS*DIDQQGDTK.E	Mphosph8	K.LSLNNDIFEADS*DIDQQGDTK.E	76.357	12	33.657	0	0	0	0	0	0	0	0	0	0	3167	23.1	-0.229	0.2954	56.9	56.9	2440000000	1990000000	17887	10.3	7.599	17.9
20762	2	F01058	2.33	4.286	0.408	21/40	IPI:IPI00382238.1	1	K.L]SLNNDIFEADS*DIDQQGDTK@.E	Mphosph8	K.L]S*LNNDIFEADSDIDQQGDTK@.E	1.65	2	0.845	0	0	0	0	0	0	0	0	0	0	3167	31.3	-0.229	0.2954	56.9	56.9	2440000000	1990000000	17872.6	10.3	7.6052	17.9
18891	3	F01057	1.93	3.935	0.432	22/80	IPI:IPI00382238.1	1	K.LSLNNDIFEADS*DIDQQGDTK.E	Mphosph8	K.LSLNNDIFEADS*DIDQQGDTK.E	50.916	12	40.067	0	0	0	0	0	0	0	0	0	0	2596	31	0.3655	0.3294	57.2	57.1	8850000000	7050000000	9874.2	16.1	9.9942	26.1
19925	3	F01057	2.17	4.297	0.406	24/80	IPI:IPI00382238.1	1	K.LSLNNDIFEADS*DIDQQGDTK.E	Mphosph8	K.LSLNNDIFEADS*DIDQQGDTK.E	84.208	12	39.848	0	0	0	0	0	0	0	0	0	0	2596	73.7	0.6721	0.9097	57.9	60.8	7040000000	3750000000	8670.9	9.7787	4.7871	14.6
19912	3	F01057	0.84	3.357	0.309	31/80	IPI:IPI00382238.1	1	K.L]SLNNDIFEADS*DIDQQGDTK@.E	Mphosph8	K.L]S*LNNDIFEADSDIDQQGDTK@.E	2.936	2	1.447	0	0	0	0	0	0	0	0	0	0	2596	100	1.5787	1.5004	57.2	60.8	12400000000	4390000000	8721.7	18.2	4.7592	23
1016	3	F01067	-0.56	2.291	0.05	21/64	IPI:IPI00382244.1	2	R.S]SSSSASPSS*PSSREEK@.E	Bclaf1	R.S]SSSSASPS*SPSSREEK@.E	11.895	9	6.039	0	0	0	0	0	0	0	0	0	0	19	47.5	-0.2937	-0.4592	10.5	10.5	51900000	71300000	2514	16.1	21	37
5291	3	F01068	0.63	4.222	0.367	28/68	IPI:IPI00382244.1	3	K.Q]K@FHDS*EGDDTEETEDYR.Q	Bclaf1	K.Q]K@FHDS*EGDDTEETEDYR.Q	3.957	6	15.381	0	0	0	0	0	0	0	0	0	0	371	21.1	-0.0925	-0.4184	22.3	22.3	502000000	671000000	4170.1	40.3	47	87.3
5282	3	F01068	0.63	3.585	0.448	29/68	IPI:IPI00382244.1	3	K.Q]K@FHDS*EGDDTEETEDYR.Q	Bclaf1	K.Q]K@FHDSEGDDTEETEDY*R.Q	5.587	17	4.16	0	0	0	0	0	0	0	0	0	0	371	100	-0.0925	-0.4184	22.3	22.3	502000000	671000000	4181.8	40.2	46.9	87.1
5293	3	F01068	0.65	3.052	0.335	29/68	IPI:IPI00382244.1	3	K.QKFHDS*EGDDTEETEDYR.Q	Bclaf1	K.QKFHDS*EGDDTEETEDYR.Q	97.081	6	49.59	0	0	0	0	0	0	0	0	0	0	371	39	-0.0925	-0.4184	22.3	22.3	502000000	671000000	4170.1	40.3	47	87.3
18293	3	F01057	1.81	2.131	0.117	23/72	IPI:IPI00382244.1	3	K.SATSGDIWPGLSAYDNS*PR.S	Bclaf1	K.SATSGDIWPGLSAYDNS*PR.S	45.707	17	15.007	0	0	0	0	0	0	0	0	0	0	2543	78.2	-0.8273	-0.4061	55.5	55.5	594000000	787000000	9865.8	4.0455	7.1781	11.2
18309	3	F01057	1.7	3.098	0.022	26/72	IPI:IPI00382244.1	3	K.S]ATSGDIWPGLSAYDNS*PR.S	Bclaf1	K.S]ATSGDIWPGLS*AYDNSPR.S	0.113	12	0	0	0	0	0	0	0	0	0	0	0	2543	49.2	-0.8273	-0.406	55.5	55.5	594000000	787000000	9798.9	4.0731	7.2271	11.3
1012	3	F01066	0.09	1.987	0.001	19/64	IPI:IPI00382244.1	2	R.SSSSSASPSS*PSSREEK.E	Bclaf1	R.SSSSSASPSS*PSSREEK.E	38.159	10	0	0	0	0	0	0	0	0	0	0	0	13	100	0.1085	-0.3663	10.6	10.6	28900000	37200000	2184	9.2485	8.5783	17.8
5895	3	F01069	0.82	3.324	0.142	21/48	IPI:IPI00382244.1	3	R.C]DS*ADLRHDIDRR.R	Bclaf1	R.C]DS*ADLRHDIDRR.R	4.4	3	1000	0	0	0	0	0	0	0	0	0	0	136	71.2	-0.4491	-0.3619	25.2	25.3	94500000	122000000	2807.1	12.6	17.3	29.9
5916	3	F01069	-0.09	3.304	0.295	23/48	IPI:IPI00382244.1	3	R.CDS*ADLRHDIDRR.R	Bclaf1	R.CDS*ADLRHDIDRR.R	81.703	3	1000	0	0	0	0	0	0	0	0	0	0	136	48.5	-0.4491	-0.3617	25.2	25.3	94500000	122000000	2786.3	12.7	17.4	30.1
20257	3	F01058	1	2.631	0.077	26/72	IPI:IPI00382244.1	3	K.S]ATSGDIWPGLSAYDNS*PR.S	Bclaf1	K.S]ATSGDIWPGLSAYDNS*PR.S	0.956	17	0.574	0	0	0	0	0	0	0	0	0	0	3123	43.8	-0.0686	-0.3209	55.3	55.3	1330000000	1660000000	14381.7	5.978	6.7252	12.7
5913	4	F01069	0.14	2.35	0.19	22/72	IPI:IPI00382244.1	3	R.CDS*ADLRHDIDRR.R	Bclaf1	R.CDS*ADLRHDIDRR.R	31.279	3	1000	0	0	0	0	0	0	0	0	0	0	137	22.4	-0.8501	-0.2881	25.3	25.3	194000000	237000000	2339.8	24.3	43.9	68.2
3121	2	F01061	1.05	2.342	0.033	2017-12-22	IPI:IPI00382244.1	3	R.SSSPYS*KS*PVSK.R	Bclaf1	R.SSSPY*SKS*PVSK.R	29.534	5	0	8	0	0	0	0	0	0	0	0	0	110	100	-0.3396	-0.2538	17.3	17.4	81800000	97500000	6139.4	5.1333	6.4959	11.6
16320	2	F01066	2.54	3.093	0.061	2017-12-20	IPI:IPI00382244.1	3	K.E]LFDYS*PPLHK@.S	Bclaf1	K.E]LFDY*SPPLHK@.S	2.013	5	0	0	0	0	0	0	0	0	0	0	0	1750	54.4	-0.2	-0.2083	49.8	50	10400000000	12000000000	9795	39.9	45.8	85.7
16307	2	F01066	2.12	2.873	0.069	15/20	IPI:IPI00382244.1	3	K.ELFDYS*PPLHK.S	Bclaf1	K.ELFDYS*PPLHK.S	61.56	6	9.34	0	0	0	0	0	0	0	0	0	0	1750	66.2	-0.2	-0.2083	49.8	50	10400000000	12000000000	9865.6	39.6	45.5	85
16283	2	F01066	2.14	2.36	0.044	14/20	IPI:IPI00382244.1	3	K.ELFDYS*PPLHK.S	Bclaf1	K.ELFDYS*PPLHK.S	91.087	6	0	0	0	0	0	0	0	0	0	0	0	1750	69.6	-0.2	-0.2082	49.8	50	10400000000	12000000000	9936.6	39.3	45.1	84.4
1288	4	F01069	1.88	2.066	0.251	27/90	IPI:IPI00382244.1	3	K.NTPSQHSHSIQHS*PER.S	Bclaf1	K.NTPSQHSHSIQHS*PER.S	22.762	13	18.978	0	0	0	0	0	0	0	0	0	0	8	3.3617	-0.3581	-0.195	11	11	2850000000	3260000000	2995.6	514.3	659.2	1173.6
5955	3	F01067	0.72	3.886	0.201	25/60	IPI:IPI00382244.1	3	K.F]HDS*EGDDTEETEDYR.Q	Bclaf1	K.F]HDS*EGDDTEETEDYR.Q	4.723	4	0	0	0	0	0	0	0	0	0	0	0	520	100	-0.3516	-0.1875	24.1	24.1	195000000	222000000	4924.5	13.1	16.7	29.8
5974	3	F01067	0.72	4.389	0.248	26/60	IPI:IPI00382244.1	3	K.F]HDS*EGDDTEETEDYR.Q	Bclaf1	K.F]HDS*EGDDTEETEDYR.Q	4.723	4	1.488	0	0	0	0	0	0	0	0	0	0	520	36.9	-0.3516	-0.1873	24.1	24.1	195000000	222000000	4947	13	16.6	29.7
5972	3	F01067	1.65	3.917	0.217	24/60	IPI:IPI00382244.1	3	K.FHDS*EGDDTEETEDYR.Q	Bclaf1	K.FHDS*EGDDTEETEDYR.Q	114.013	4	9.394	0	0	0	0	0	0	0	0	0	0	520	30.8	-0.3516	-0.1873	24.1	24.1	195000000	222000000	4947	13	16.6	29.7
3012	2	F01058	4.15	3.443	0.342	13/16	IPI:IPI00382244.1	3	K.EVQS*PEQVK.S	Bclaf1	K.EVQS*PEQVK.S	95.909	4	1000	0	0	0	0	0	0	0	0	0	0	192	16.3	-0.1225	-0.179	15.5	15.6	198000000000	225000000000	16490.1	2625.2	2857.8	5483
3041	2	F01058	2.34	3.202	0.36	14/16	IPI:IPI00382244.1	3	K.E]VQS*PEQVK@.S	Bclaf1	K.E]VQS*PEQVK@.S	0.845	4	1000	0	0	0	0	0	0	0	0	0	0	192	0.5371	-0.1225	-0.179	15.5	15.6	198000000000	225000000000	17411.8	2486.2	2706.5	5192.7
2585	2	F01061	1.65	3.04	0.405	14/16	IPI:IPI00382244.1	3	K.E]VQS*PEQVK@.S	Bclaf1	K.E]VQS*PEQVK@.S	0.845	4	1000	0	0	0	0	0	0	0	0	0	0	44	42.3	-0.1284	-0.1387	15.8	15.9	441000000	486000000	5570.6	26.4	28.9	55.2
2590	2	F01061	1.33	2.762	0.405	13/16	IPI:IPI00382244.1	3	K.EVQS*PEQVK.S	Bclaf1	K.EVQS*PEQVK.S	73.665	4	1000	0	0	0	0	0	0	0	0	0	0	44	74.2	-0.1284	-0.1387	15.8	15.9	441000000	486000000	5570.6	26.4	28.9	55.2
1251	3	F01068	0.67	2.096	0.182	19/28	IPI:IPI00382244.1	3	R.QKS*PEIHR.R	Bclaf1	R.QKS*PEIHR.R	106.199	3	1000	0	0	0	0	0	0	0	0	0	0	24	1.9704	0.2228	-0.1325	10.6	10.7	2180000000	2400000000	2774.4	898.8	770.2	1669
1255	2	F01068	-1.41	2.673	0.139	2017-10-14	IPI:IPI00382244.1	3	R.Q]K@S*PEIHR.R	Bclaf1	R.Q]K@S*PEIHR.R	1.115	3	1000	0	0	0	0	0	0	0	0	0	0	25	18.3	0.4168	-0.1212	10.6	10.7	163000000	177000000	3270.9	62.3	46.7	109
1257	2	F01068	-1.2	1.881	0.234	2017-10-14	IPI:IPI00382244.1	3	R.QKS*PEIHR.R	Bclaf1	R.QKS*PEIHR.R	71.342	3	1000	0	0	0	0	0	0	0	0	0	0	25	28.4	0.4168	-0.1212	10.6	10.7	163000000	177000000	3270.9	62.3	46.7	109
4359	2	F01059	4.69	3.236	0.399	14/16	IPI:IPI00382244.1	3	K.EVQS*PEQVK.S	Bclaf1	K.EVQS*PEQVK.S	73.665	4	1000	0	0	0	0	0	0	0	0	0	0	158	0.1286	-0.1183	-0.1179	15.3	15.4	198000000000	214000000000	28252.7	1438.6	1561.6	3000.2
1213	3	F01069	0.69	2.159	0.154	21/60	IPI:IPI00382244.1	3	K.N]TPSQHSHSIQHS*PER.S	Bclaf1	K.N]TPS*QHSHSIQHSPER.S	3.062	4	0	0	0	0	0	0	0	0	0	0	0	6	78.4	-0.3869	-0.1175	11	11	1690000000	1830000000	3185.3	207.6	252.6	460.2
5342	2	F01058	0.7	2.817	0.414	16/22	IPI:IPI00382244.1	3	K.A]EGEPQEES*PLK@.S	Bclaf1	K.A]EGEPQEES*PLK@.S	3.97	9	1000	0	0	0	0	0	0	0	0	0	0	605	6.8942	-0.1656	-0.1166	20.8	20.8	14400000000	15600000000	28628.2	88.6	99.4	188
5378	2	F01058	0.71	2.44	0.444	15/22	IPI:IPI00382244.1	3	K.AEGEPQEES*PLK.S	Bclaf1	K.AEGEPQEES*PLK.S	77.192	9	1000	0	0	0	0	0	0	0	0	0	0	605	2.8484	-0.1656	-0.1166	20.8	20.8	14400000000	15700000000	29243.5	86.7	97.3	184
3205	2	F01062	3.84	2.825	0.255	14/16	IPI:IPI00382244.1	3	K.E]VQS*PEQVK@.S	Bclaf1	K.E]VQS*PEQVK@.S	0	4	1000	0	0	0	0	0	0	0	0	0	0	85	48.4	-0.3592	-0.1156	15.9	16.1	377000000	409000000	7952.1	12.5	16.1	28.6
3207	2	F01062	3.79	2.457	0.273	13/16	IPI:IPI00382244.1	3	K.EVQS*PEQVK.S	Bclaf1	K.EVQS*PEQVK.S	53.775	4	1000	0	0	0	0	0	0	0	0	0	0	85	78	-0.3592	-0.1156	15.9	16.1	377000000	409000000	7952.1	12.5	16.1	28.6
3712	2	F01060	4.93	2.974	0.366	14/16	IPI:IPI00382244.1	3	K.E]VQS*PEQVK@.S	Bclaf1	K.E]VQS*PEQVK@.S	0.845	4	1000	0	0	0	0	0	0	0	0	0	0	150	9.4998	-0.0834	-0.1091	15.6	15.7	7020000000	7580000000	14359.4	122.1	129.4	251.5
3735	2	F01060	4.49	2.793	0.339	14/16	IPI:IPI00382244.1	3	K.EVQS*PEQVK.S	Bclaf1	K.EVQS*PEQVK.S	73.665	4	1000	0	0	0	0	0	0	0	0	0	0	150	12.2	-0.0834	-0.109	15.6	15.7	7020000000	7580000000	13929.9	125.9	133.3	259.2
18331	2	F01065	1.6	3.055	0.048	15/20	IPI:IPI00382244.1	3	K.ELFDYS*PPLHK.S	Bclaf1	K.ELFDYS*PPLHK.S	91.087	6	24.437	0	0	0	0	0	0	0	0	0	0	2654	0.5701	-0.052	-0.1078	49.9	49.9	242000000000	261000000000	15423.1	490.1	508.1	998.2
17925	2	F01065	1.12	3.044	0.059	14/20	IPI:IPI00382244.1	3	K.E]LFDYS*PPLHK@.S	Bclaf1	K.E]LFDYS*PPLHK@.S	0.529	6	0	0	0	0	0	0	0	0	0	0	0	2654	45.6	-0.052	-0.1078	49.9	49.9	242000000000	261000000000	13750.3	549.8	569.9	1119.7
18309	2	F01065	0.92	2.892	0.041	16/20	IPI:IPI00382244.1	3	K.E]LFDYS*PPLHK@.S	Bclaf1	K.E]LFDYS*PPLHK@.S	2.013	6	0	0	0	0	0	0	0	0	0	0	0	2654	0.6226	-0.052	-0.1078	49.9	49.9	242000000000	261000000000	15379.9	491.5	509.5	1001
17947	2	F01065	0.86	2.811	0.072	13/20	IPI:IPI00382244.1	3	K.ELFDYS*PPLHK.S	Bclaf1	K.ELFDYS*PPLHK.S	91.087	6	9.34	0	0	0	0	0	0	0	0	0	0	2654	32.6	-0.052	-0.1078	49.9	49.9	242000000000	261000000000	13741.4	550.1	570.3	1120.4
18330	3	F01065	0.22	1.573	0.003	14/40	IPI:IPI00382244.1	3	K.E]LFDY*SPPLHK@.S	Bclaf1	K.E]LFDYS*PPLHK@.S	6.32	6	6.591	0	0	0	0	0	0	0	0	0	0	2702	0.1638	0.0714	-0.1044	49.9	50	639000000000	687000000000	11774.4	1637.5	1558.4	3195.9
18604	3	F01065	0.98	1.562	0.003	16/40	IPI:IPI00382244.1	3	K.ELFDY*SPPLHK.S	Bclaf1	K.ELFDYS*PPLHK.S	39.947	6	0	0	0	0	0	0	0	0	0	0	0	2702	55.5	0.0714	-0.1044	49.9	50	639000000000	687000000000	14534.2	1326.5	1262.5	2589.1
6361	3	F01066	1.81	4.512	0.291	30/60	IPI:IPI00382244.1	3	K.FHDS*EGDDTEETEDYR.Q	Bclaf1	K.FHDS*EGDDTEETEDYR.Q	89.311	4	39.663	0	0	0	0	0	0	0	0	0	0	621	0.5557	-0.2401	-0.0928	24.1	24.2	21100000000	22500000000	12294.4	342.2	441.2	783.4
6298	3	F01066	1.13	4.048	0.176	28/60	IPI:IPI00382244.1	3	K.F]HDS*EGDDTEETEDYR.Q	Bclaf1	K.F]HDS*EGDDTEETEDYR.Q	2.865	4	0	0	0	0	0	0	0	0	0	0	0	621	3.5925	-0.2401	-0.0928	24.1	24.2	21100000000	22500000000	12555.9	335.1	432	767.1
13709	3	F01064	0.91	2.724	0.261	23/60	IPI:IPI00382244.1	3	K.D]TFEHDPSES*IDEFNK@.S	Bclaf1	K.D]TFEHDPS*ESIDEFNK@.S	0.213	8	0	0	0	0	0	0	0	0	0	0	0	2619	9.2325	-0.2396	-0.0924	39.1	39.1	2550000000	2720000000	39098.2	8.3912	11.4	19.8
6341	2	F01066	1.74	4.737	0.234	24/30	IPI:IPI00382244.1	3	K.FHDS*EGDDTEETEDYR.Q	Bclaf1	K.FHDS*EGDDTEETEDYR.Q	130.098	4	65.44	0	0	0	0	0	0	0	0	0	0	625	3.6234	0.008	-0.0837	24.1	24.2	6800000000	7200000000	12570.9	128	127.3	255.3
4209	2	F01066	1.95	1.786	0.28	14/24	IPI:IPI00382244.1	3	K.KAEGEPQEES*PLK.S	Bclaf1	K.KAEGEPQEES*PLK.S	72.321	10	1000	0	0	0	0	0	0	0	0	0	0	376	4.6303	-0.0742	-0.0736	19.1	19.2	47200000000	49700000000	13767.5	623.8	656.7	1280.5
4623	2	F01060	-0.68	2.337	0.286	2017-11-16	IPI:IPI00382244.1	3	K.T]IT*PQNAPR.E	Bclaf1	K.T]IT*PQNAPR.E	0	3	0	0	0	0	0	0	0	0	0	0	0	247	19.6	-0.0513	-0.0691	17.8	17.9	1830000000	1920000000	11804	39.1	40.5	79.6
4628	2	F01060	-0.57	2.228	0.281	2017-10-16	IPI:IPI00382244.1	3	K.TIT*PQNAPR.E	Bclaf1	K.TIT*PQNAPR.E	53.775	3	36.655	0	0	0	0	0	0	0	0	0	0	247	37.7	-0.0513	-0.0691	17.8	17.9	1830000000	1920000000	11804	39.1	40.5	79.6
4208	3	F01066	2.29	3.514	0.322	25/48	IPI:IPI00382244.1	3	K.KAEGEPQEES*PLK.S	Bclaf1	K.KAEGEPQEES*PLK.S	92.65	10	1000	0	0	0	0	0	0	0	0	0	0	375	2.6297	-0.1326	-0.0676	19.1	19.2	66200000000	69400000000	12644	893.6	979.7	1873.3
2750	3	F01068	-0.53	2.038	0.015	19/40	IPI:IPI00382244.1	2	K.S]GS*SPK@WTHDK@.Y	Bclaf1	K.S]GS*SPK@WTHDK@.Y	4.043	3	0	0	0	0	0	0	0	0	0	0	0	135	15.3	-0.1363	-0.0671	14.9	15	1350000000	1410000000	3267.8	177.6	195.2	372.7
2769	3	F01068	0.25	1.987	0.019	19/40	IPI:IPI00382244.1	2	K.SGSS*PKWTHDK.Y	Bclaf1	K.SGS*SPKWTHDK.Y	55.899	3	6.591	0	0	0	0	0	0	0	0	0	0	135	11.9	-0.1363	-0.0671	14.9	15	1350000000	1410000000	3311.1	175.3	192.6	367.9
4786	2	F01057	1.36	3.132	0.479	16/22	IPI:IPI00382244.1	3	K.AEGEPQEES*PLK.S	Bclaf1	K.AEGEPQEES*PLK.S	87.149	9	1000	0	0	0	0	0	0	0	0	0	0	344	30.7	-0.2074	-0.0344	20.9	21	2780000000	2850000000	10144.2	48.3	55.8	104.1
4769	2	F01057	0.85	2.71	0.369	15/22	IPI:IPI00382244.1	3	K.A]EGEPQEES*PLK@.S	Bclaf1	K.A]EGEPQEES*PLK@.S	0.435	9	1000	0	0	0	0	0	0	0	0	0	0	344	50.8	-0.2074	-0.0343	20.9	21	2780000000	2850000000	10031.5	48.8	56.4	105.2
4090	3	F01067	0.5	3.456	0.286	25/48	IPI:IPI00382244.1	3	K.KAEGEPQEES*PLK.S	Bclaf1	K.KAEGEPQEES*PLK.S	101.431	10	1000	0	0	0	0	0	0	0	0	0	0	321	20.7	0.0527	-0.0076	19	19.1	5640000000	5670000000	5027.9	224.6	216.5	441
4174	2	F01060	1.25	2.443	0.226	13/22	IPI:IPI00382244.1	3	K.E]VQS*PEQVK@S*EK@.L	Bclaf1	K.E]VQS*PEQVK@S*EK@.L	0	4	1000	10	1000	0	0	0	0	0	0	0	0	198	62.3	0.2196	-0.0023	16.6	16.7	279000000	279000000	12151	7.9318	6.8119	14.7
3316	2	F01063	2.41	2.692	0.429	14/16	IPI:IPI00382244.1	3	K.EVQS*PEQVK.S	Bclaf1	K.EVQS*PEQVK.S	84.498	4	1000	0	0	0	0	0	0	0	0	0	0	76	84.4	0.2195	-0.0002	16	16.1	167000000	167000000	8383	7.1164	6.1119	13.2
4101	2	F01067	0.41	2.3	0.36	17/24	IPI:IPI00382244.1	3	K.KAEGEPQEES*PLK.S	Bclaf1	K.KAEGEPQEES*PLK.S	81.771	10	1000	0	0	0	0	0	0	0	0	0	0	322	57.6	-0.0881	0.0063	19	19.1	3070000000	3060000000	5278.4	114.9	122.1	237
18388	2	F01064	1.47	3.405	0.04	15/20	IPI:IPI00382244.1	3	K.ELFDYS*PPLHK.S	Bclaf1	K.ELFDYS*PPLHK.S	101.896	6	9.34	0	0	0	0	0	0	0	0	0	0	3643	11.7	-0.1828	0.0233	49.7	49.7	16200000000	16000000000	27873	24.6	27.9	52.5
18385	2	F01064	0.9	2.971	0.04	15/20	IPI:IPI00382244.1	3	K.E]LFDYS*PPLHK@.S	Bclaf1	K.E]LFDYS*PPLHK@.S	0	6	0	0	0	0	0	0	0	0	0	0	0	3643	10.4	-0.1828	0.0233	49.7	49.7	16200000000	16000000000	27873	24.6	27.9	52.5
6592	2	F01059	1.55	2.769	0.326	2017-11-22	IPI:IPI00382244.1	3	K.A]EGEPQEES*PLK@.S	Bclaf1	K.A]EGEPQEES*PLK@.S	0.435	9	1000	0	0	0	0	0	0	0	0	0	0	439	37.8	-0.0399	0.0296	20.8	20.8	801000000	784000000	23386.8	7.5216	7.7323	15.3
6637	2	F01059	1.47	3.34	0.386	16/22	IPI:IPI00382244.1	3	K.A]EGEPQEES*PLK@.S	Bclaf1	K.A]EGEPQEES*PLK@.S	1.715	9	1000	0	0	0	0	0	0	0	0	0	0	439	59.2	-0.0399	0.0298	20.8	20.8	801000000	784000000	23562.2	7.4656	7.6747	15.1
6676	2	F01059	0.74	2.584	0.233	15/22	IPI:IPI00382244.1	3	K.AEGEPQEES*PLK.S	Bclaf1	K.AEGEPQEES*PLK.S	77.192	9	1000	0	0	0	0	0	0	0	0	0	0	439	57.2	-0.0399	0.0304	20.8	20.8	801000000	784000000	24105.9	7.2972	7.5016	14.8
6694	2	F01059	0.87	2.395	0.255	2017-12-22	IPI:IPI00382244.1	3	K.AEGEPQEES*PLK.S	Bclaf1	K.AEGEPQEES*PLK.S	77.192	9	1000	0	0	0	0	0	0	0	0	0	0	439	28	-0.0399	0.0306	20.8	20.8	801000000	784000000	24281	7.2446	7.4475	14.7
6381	3	F01063	1.45	2.535	0.322	20/60	IPI:IPI00382244.1	3	K.FHDS*EGDDT*EETEDYR.Q	Bclaf1	K.FHDS*EGDDT*EETEDYR.Q	61.821	4	40.994	9	33.657	0	0	0	0	0	0	0	0	470	7.1657	0.2974	0.0581	23.8	23.9	2000000000	1920000000	16646.5	34.2	27.8	62
7920	4	F01068	0.21	3.4	0.228	31/114	IPI:IPI00382244.1	3	K.FHDS*EGDDTEETEDYRQFRK.S	Bclaf1	K.FHDS*EGDDTEETEDYRQFRK.S	63.372	4	44.753	0	0	0	0	0	0	0	0	0	0	650	100	0.0046	0.0666	30	30.1	1370000000	1310000000	5572.2	55.1	48.9	104.1
7906	4	F01068	-0.21	2.831	0.131	29/114	IPI:IPI00382244.1	3	K.F]HDS*EGDDTEETEDYRQFRK@.S	Bclaf1	K.F]HDSEGDDTEETEDY*RQFRK@.S	6.753	15	7.756	0	0	0	0	0	0	0	0	0	0	650	26.3	0.0046	0.0666	30	30.1	1370000000	1310000000	5572.2	55.1	48.9	104.1
5980	3	F01062	0.22	3.01	0.219	26/60	IPI:IPI00382244.1	3	K.F]HDS*EGDDT*EETEDYR.Q	Bclaf1	K.F]HDS*EGDDT*EETEDYR.Q	13.583	4	1.464	9	0	0	0	0	0	0	0	0	0	319	25.5	-0.4178	0.072	24	24	2720000000	2590000000	9226.3	75.8	92.2	168
16145	3	F01068	1.27	4.513	0.04	29/88	IPI:IPI00382244.1	3	K.GRTDGDWDDQEVLDYFS*DKESAK.Q	Bclaf1	K.GRTDGDWDDQEVLDYFS*DKESAK.Q	87.554	17	11.015	0	0	0	0	0	0	0	0	0	0	1626	36.8	-0.0378	0.0844	54.6	54.7	457000000	431000000	5538.6	9.4464	8.332	17.8
16118	3	F01068	1.15	3.741	0.048	29/88	IPI:IPI00382244.1	3	K.GRTDGDWDDQEVLDYFS*DKESAK.Q	Bclaf1	K.GRTDGDWDDQEVLDYFS*DKESAK.Q	110.444	17	11.015	0	0	0	0	0	0	0	0	0	0	1626	100	-0.0378	0.0844	54.6	54.7	457000000	431000000	5574.5	9.3855	8.2783	17.7
16146	3	F01068	0.04	2.526	0.017	27/88	IPI:IPI00382244.1	3	K.G]RTDGDWDDQEVLDYFS*DK@ESAK@.Q	Bclaf1	K.G]RTDGDWDDQEVLDYFS*DK@ESAK@.Q	6.605	17	0	0	0	0	0	0	0	0	0	0	0	1626	51.8	-0.0378	0.0844	54.6	54.7	457000000	431000000	5538.6	9.4464	8.332	17.8
18958	3	F01066	1.13	3.867	0.076	28/72	IPI:IPI00382244.1	3	K.G]RTDGDWDDQEVLDYFS*DK@.E	Bclaf1	K.G]RTDGDWDDQEVLDY*FSDK@.E	5.892	15	6.591	0	0	0	0	0	0	0	0	0	0	1979	37.2	0.0522	0.0885	57.4	57.5	6680000000	6280000000	7783.9	37.2	36.4	73.6
18964	3	F01066	1.26	3.225	0.084	29/72	IPI:IPI00382244.1	3	K.GRTDGDWDDQEVLDYFS*DK.E	Bclaf1	K.GRTDGDWDDQEVLDYFS*DK.E	103.865	17	20.167	0	0	0	0	0	0	0	0	0	0	1979	61.1	0.0522	0.0885	57.4	57.5	6680000000	6280000000	7783.9	37.2	36.4	73.6
18951	3	F01066	1.07	3.091	0.026	30/72	IPI:IPI00382244.1	3	K.G]RTDGDWDDQEVLDYFS*DK@.E	Bclaf1	K.G]RTDGDWDDQEVLDY*FSDK@.E	2.268	15	0	0	0	0	0	0	0	0	0	0	0	1979	100	0.0522	0.0885	57.4	57.5	6680000000	6280000000	7845.4	36.9	36.1	73
19255	3	F01066	1.22	3.812	0.053	33/72	IPI:IPI00382244.1	3	K.GRTDGDWDDQEVLDYFS*DK.E	Bclaf1	K.GRTDGDWDDQEVLDYFS*DK.E	120.388	17	20.167	0	0	0	0	0	0	0	0	0	0	1979	95.2	0.0522	0.0888	57.4	57.5	6680000000	6280000000	7139.8	40.5	39.7	80.2
19278	3	F01066	1.02	3.696	0.096	27/72	IPI:IPI00382244.1	3	K.GRTDGDWDDQEVLDYFS*DK.E	Bclaf1	K.GRTDGDWDDQEVLDYFS*DK.E	103.865	17	20.167	0	0	0	0	0	0	0	0	0	0	1979	93.1	0.0522	0.0888	57.4	57.5	6680000000	6280000000	7073.4	40.9	40	80.9
16105	4	F01068	0.67	3.299	0.033	32/132	IPI:IPI00382244.1	3	K.GRTDGDWDDQEVLDYFSDKES*AK.Q	Bclaf1	K.GRTDGDWDDQEVLDYFS*DKESAK.Q	79.67	17	5.659	0	0	0	0	0	0	0	0	0	0	1623	32.9	-0.0842	0.1071	54.6	54.7	1370000000	1270000000	4898.2	26.8	24.7	51.5
16124	4	F01068	0.01	3.147	0.043	31/132	IPI:IPI00382244.1	3	K.G]RTDGDWDDQEVLDY*FSDK@ESAK@.Q	Bclaf1	K.G]RT*DGDWDDQEVLDYFSDK@ESAK@.Q	7.256	3	4.4	0	0	0	0	0	0	0	0	0	0	1623	12.1	-0.0842	0.1071	54.6	54.7	1370000000	1270000000	4900.1	26.8	24.7	51.4
5497	3	F01061	0.64	4.091	0.276	25/60	IPI:IPI00382244.1	3	K.F]HDS*EGDDT*EETEDYR.Q	Bclaf1	K.F]HDS*EGDDTEET*EDYR.Q	7.091	4	1.488	12	0	0	0	0	0	0	0	0	0	346	5.3161	0.2954	0.1388	23.7	23.8	9920000000	9010000000	12573.1	227.2	185.1	412.3
8890	3	F01068	1.01	2.448	0.222	28/72	IPI:IPI00382244.1	3	K.FHDS*EGDDTEETEDYRQFR.K	Bclaf1	K.FHDS*EGDDTEETEDYRQFR.K	95.954	4	30.612	0	0	0	0	0	0	0	0	0	0	764	2.6811	-0.1061	0.1483	32.6	32.6	5260000000	4740000000	6535.1	136.7	135.9	272.6
2047	2	F01053	1.01	2.853	0.377	13/16	IPI:IPI00382244.1	3	K.E]VQS*PEQVK@.S	Bclaf1	K.E]VQS*PEQVK@.S	0.845	4	1000	0	0	0	0	0	0	0	0	0	0	42	100	0.467	0.1688	15.5	15.5	165000000	147000000	2193.9	18.1	13.1	31.2
2074	2	F01053	0.79	2.454	0.37	13/16	IPI:IPI00382244.1	3	K.EVQS*PEQVK.S	Bclaf1	K.EVQS*PEQVK.S	73.665	4	1000	0	0	0	0	0	0	0	0	0	0	42	100	0.467	0.1689	15.5	15.5	165000000	147000000	2216.7	17.9	13	30.9
6573	3	F01064	1.68	2.088	0.226	16/60	IPI:IPI00382244.1	3	K.F]HDS*EGDDT*EETEDYR.Q	Bclaf1	K.F]HDS*EGDDT*EETEDYR.Q	2.962	4	0	9	0	0	0	0	0	0	0	0	0	958	19.7	-0.0493	0.2051	23.7	23.8	683000000	592000000	25147.3	5.8612	6.2019	12.1
6377	2	F01063	1.99	4.057	0.162	21/30	IPI:IPI00382244.1	3	K.FHDS*EGDDT*EETEDYR.Q	Bclaf1	K.FHDS*EGDDT*EETEDYR.Q	123.671	4	99.228	9	37.54	0	0	0	0	0	0	0	0	469	33.4	0.4987	0.2066	23.8	23.9	560000000	485000000	17975.1	9.2542	6.7746	16
5501	2	F01061	1.38	3.67	0.083	21/30	IPI:IPI00382244.1	3	K.F]HDS*EGDDT*EETEDYR.Q	Bclaf1	K.F]HDS*EGDDT*EETEDYR.Q	4.526	4	2.017	9	0	0	0	0	0	0	0	0	0	348	29.2	0.2484	0.2276	23.7	23.8	4080000000	3490000000	11534.9	105.2	88.5	193.7
5519	2	F01061	1.83	3.237	0.159	20/30	IPI:IPI00382244.1	3	K.FHDS*EGDDT*EETEDYR.Q	Bclaf1	K.FHDS*EGDDT*EETEDYR.Q	123.671	4	99.228	9	37.54	0	0	0	0	0	0	0	0	348	14.4	0.2484	0.2276	23.7	23.8	4080000000	3490000000	11462.1	105.8	89.1	194.9
2522	2	F01052	0.67	3.531	0.311	13/16	IPI:IPI00382244.1	3	K.E]VQS*PEQVK@.S	Bclaf1	K.E]VQS*PEQVK@.S	2.949	4	1000	0	0	0	0	0	0	0	0	0	0	63	51.4	0.3447	0.3279	15.4	15.5	911000000	726000000	3937.4	81.9	64.5	146.3
2546	2	F01052	1.01	2.926	0.356	13/16	IPI:IPI00382244.1	3	K.EVQS*PEQVK.S	Bclaf1	K.EVQS*PEQVK.S	95.909	4	1000	0	0	0	0	0	0	0	0	0	0	63	54.6	0.3447	0.3279	15.4	15.5	911000000	726000000	3960.5	81.4	64.1	145.5
2933	2	F01061	1.13	2.03	0.314	14/22	IPI:IPI00382244.1	3	K.E]VQS*PEQVK@S*EK@.L	Bclaf1	K.E]VQS*PEQVK@S*EK@.L	0.435	4	1000	10	1000	0	0	0	0	0	0	0	0	82	100	0.7717	0.5551	16.8	16.9	184000000	125000000	5453.8	10.5	6.1521	16.7
11017	4	F01068	0.45	3.366	0.194	29/126	IPI:IPI00382244.1	3	K.S]QEEPK@DTFEHDPSES*IDEFNK@.S	Bclaf1	K.S]QEEPK@DT*FEHDPSESIDEFNK@.S	3.839	8	2.366	0	0	0	0	0	0	0	0	0	0	1002	56.2	-0.3608	0.5946	38.8	38.7	302000000	200000000	5615.5	5.5969	3.9003	9.4972
14838	2	F01057	1.64	4.363	0.003	21/28	IPI:IPI00382258.1	1	K.TCADEFPLTVDS*SEK.Q	Steap4	K.TCADEFPLTVDSS*EK.Q	97.163	13	0	0	0	0	0	0	0	0	0	0	0	2013	13.8	-0.3523	-0.1694	46.2	46.2	3150000000	3550000000	14818.3	19.1	24.4	43.5
14820	2	F01057	1.4	2.94	0.011	15/28	IPI:IPI00382258.1	1	K.T]CADEFPLTVDS*SEK@.Q	Steap4	K.T]CADEFPLT*VDSSEK@.Q	2.665	9	0	0	0	0	0	0	0	0	0	0	0	2013	25.4	-0.3523	-0.1694	46.2	46.2	3150000000	3550000000	14936.5	19	24.2	43.2
14853	3	F01057	1.4	3.599	0.037	22/56	IPI:IPI00382258.1	1	K.T]CADEFPLTVDSS*EK@.Q	Steap4	K.T]CADEFPLT*VDSSEK@.Q	3.612	9	0.69	0	0	0	0	0	0	0	0	0	0	2019	31.4	-0.1428	-0.1113	46.2	46.2	902000000	974000000	11935.3	9.3966	10.4	19.8
14862	3	F01057	1.2	2.399	0.007	23/56	IPI:IPI00382258.1	1	K.TCADEFPLTVDSS*EK.Q	Steap4	K.TCADEFPLTVDSS*EK.Q	64.537	13	17.009	0	0	0	0	0	0	0	0	0	0	2019	19.7	-0.1428	-0.1113	46.2	46.2	902000000	974000000	12053.7	9.3043	10.3	19.6
16472	2	F01058	0.76	3.258	0.05	14/28	IPI:IPI00382258.1	1	K.TCADEFPLTVDSS*EK.Q	Steap4	K.TCADEFPLTVDSS*EK.Q	87.667	13	0	0	0	0	0	0	0	0	0	0	0	2628	23.7	-0.1646	0.1322	46.1	46.1	1010000000	920000000	25774.9	3.6703	4.3683	8.0386
5260	3	F01052	-0.1	2.682	0.051	21/60	IPI:IPI00382269.1	0	R.S]SS*SEEASQELESDDG.-	Pid1	R.S]SSSEEASQELES*DDG.-	7.091	13	4.691	0	0	0	0	0	0	0	0	0	0	292	67	-0.3153	-1.7533	22.5	22.5	78600000	265000000	15846	2.7424	6.6377	9.3801	(H) n.d.
5529	3	F01067	-0.03	3.73	0.004	25/72	IPI:IPI00382269.1	0	R.IHRS*SSSEEASQELESDDG.-	Pid1	R.IHRSSSS*EEASQELESDDG.-	109.544	7	0	0	0	0	0	0	0	0	0	0	0	477	14.1	-1.5225	-1.4166	22.9	22.9	200000000	535000000	5325.9	12.3	27.5	39.7
5213	3	F01066	1.34	2.951	0.025	24/72	IPI:IPI00382269.1	0	R.I]HRS*SSSEEASQELES*DDG.-	Pid1	R.I]HRS*SSSEEASQELES*DDG.-	10.191	4	6.591	16	16.144	0	0	0	0	0	0	0	0	485	9.1296	-1.1711	-1.1115	21.4	21.4	750000000	1620000000	13574.1	16.5	43.9	60.5
5181	3	F01066	1.43	2.783	0.006	32/72	IPI:IPI00382269.1	0	R.IHRS*SSSEEASQELES*DDG.-	Pid1	R.IHRSSSS*EEASQELES*DDG.-	65.924	7	0	16	39.663	0	0	0	0	0	0	0	0	485	26.3	-1.1711	-1.111	21.4	21.4	750000000	1620000000	13757.8	16.3	43.3	59.7
5687	3	F01065	1.11	3.506	0.018	28/72	IPI:IPI00382269.1	0	R.IHRS*SSSEEASQELES*DDG.-	Pid1	R.IHRS*SSSEEASQELES*DDG.-	101.532	4	11.015	16	60.358	0	0	0	0	0	0	0	0	737	7.1853	-1.3962	-1.0969	21.4	21.4	2230000000	4760000000	28876.4	20.7	54.4	75.1
5479	3	F01068	0.3	3.554	0.002	28/72	IPI:IPI00382269.1	0	R.IHRSSS*SEEASQELESDDG.-	Pid1	R.IHRSSSS*EEASQELESDDG.-	101.532	7	0	0	0	0	0	0	0	0	0	0	0	395	24.3	-1.0428	-0.947	22.8	22.9	176000000	339000000	4233.9	11.4	21.6	33
5939	3	F01066	0.47	3.202	0.025	29/72	IPI:IPI00382269.1	0	R.IHRS*S*SSEEASQELESDDG.-	Pid1	R.IHRSSS*S*EEASQELESDDG.-	95.954	6	0	7	4.085	0	0	0	0	0	0	0	0	576	24.9	0.5962	-0.4396	23.2	23.1	422000000	573000000	12588	8.1126	9.1711	17.3
6203	3	F01064	0.99	2.865	0.021	23/72	IPI:IPI00382269.1	0	R.IHRSS*SS*EEASQELESDDG.-	Pid1	R.IHRSSS*S*EEASQELESDDG.-	66.777	6	0	7	4.085	0	0	0	0	0	0	0	0	871	4.5156	-0.516	-0.4264	23.1	23.1	2480000000	3340000000	24051.4	22.9	29.7	52.6
6071	2	F01063	1.98	4.307	0.017	23/36	IPI:IPI00382269.1	0	R.IHRSS*S*SEEASQELESDDG.-	Pid1	R.IHRSS*S*SEEASQELESDDG.-	145.085	5	24.437	6	0	0	0	0	0	0	0	0	0	415	12	-0.248	-0.0476	23.2	23.2	731000000	755000000	16625	14	14	28
6074	2	F01063	2.31	3.624	0.038	16/36	IPI:IPI00382269.1	0	R.I]HRSS*S*SEEASQELESDDG.-	Pid1	R.I]HRS*SSSEEASQELES*DDG.-	9.008	4	6.591	16	9.296	0	0	0	0	0	0	0	0	415	22.1	-0.248	-0.0476	23.2	23.2	731000000	755000000	16625	14	14	28
6020	3	F01063	1.3	4.06	0.006	29/72	IPI:IPI00382269.1	0	R.I]HRS*SSS*EEASQELESDDG.-	Pid1	R.I]HRSS*S*SEEASQELESDDG.-	7.637	5	6.591	6	4.085	0	0	0	0	0	0	0	0	406	32.8	-0.016	-0.0047	23.2	23.2	3620000000	3630000000	15196.1	65.1	53	118.2
6068	3	F01063	1.35	3.294	0.013	26/72	IPI:IPI00382269.1	0	R.IHRS*SSS*EEASQELESDDG.-	Pid1	R.IHRSSS*S*EEASQELESDDG.-	73.688	6	0	7	0	0	0	0	0	0	0	0	0	406	2.7485	-0.016	-0.0047	23.2	23.2	3620000000	3630000000	15290.1	64.7	52.7	117.4
4474	3	F01054	2.01	2.293	0.239	19/60	IPI:IPI00382269.1	0	R.S]SSSEEASQELES*DDG.-	Pid1	R.S*]SSSEEASQELESDDG.-	2.681	1	6.001	0	0	0	0	0	0	0	0	0	0	288	11.2	-0.0913	0.0444	19.8	19.8	709000000	687000000	8505.7	28	29.8	57.8
3517	2	F01052	1.58	3.522	0.002	18/30	IPI:IPI00382269.1	0	R.S]SS*SEEASQELES*DDG.-	Pid1	R.S]SS*SEEASQELES*DDG.-	2.238	3	0	13	3.359	0	0	0	0	0	0	0	0	150	10.6	-0.1602	0.0515	18.2	18.2	1790000000	1730000000	9892.5	43.9	49.1	93
3518	2	F01052	1.54	2.852	0.005	19/30	IPI:IPI00382269.1	0	R.SSSS*EEASQELES*DDG.-	Pid1	R.SSS*SEEASQELES*DDG.-	115.287	3	0	13	122.185	0	0	0	0	0	0	0	0	150	9.3771	-0.1602	0.0515	18.2	18.2	1790000000	1730000000	9892.5	43.9	49.1	93
4208	2	F01055	1.86	2.924	0.45	15/30	IPI:IPI00382269.1	0	R.SSSSEEASQELES*DDG.-	Pid1	R.SSSSEEASQELES*DDG.-	136.5	13	100.207	0	0	0	0	0	0	0	0	0	0	247	66.8	0.2083	0.1033	19.6	19.6	226000000	210000000	6666.5	14.1	12.2	26.3
5208	2	F01052	1.99	4.274	0.048	17/30	IPI:IPI00382269.1	0	R.SSSS*EEASQELESDDG.-	Pid1	R.SSSS*EEASQELESDDG.-	136.5	4	9.34	0	0	0	0	0	0	0	0	0	0	286	2.4106	0.0972	0.1585	22.5	22.5	24800000000	22200000000	20340.6	298.1	278.7	576.8
5205	2	F01052	1.39	4.074	0.005	18/30	IPI:IPI00382269.1	0	R.S]S*SSEEASQELESDDG.-	Pid1	R.S]SSSEEASQELES*DDG.-	4.198	13	10.468	0	0	0	0	0	0	0	0	0	0	286	1.7067	0.0972	0.1611	22.5	22.5	24900000000	22300000000	20340.6	298.1	278.7	576.8
3885	2	F01052	2.88	5.041	0.433	19/30	IPI:IPI00382269.1	0	R.SSSSEEASQELES*DDG.-	Pid1	R.SSSSEEASQELES*DDG.-	170.889	13	122.185	0	0	0	0	0	0	0	0	0	0	179	41.4	0.2301	0.1639	19.2	19.2	25700000000	22900000000	10510	680.9	580.6	1261.5
3875	2	F01052	2.07	4.308	0.537	17/30	IPI:IPI00382269.1	0	R.S]SSSEEASQELES*DDG.-	Pid1	R.S*]SSSEEASQELESDDG.-	4.198	1	0	0	0	0	0	0	0	0	0	0	0	179	26.4	0.2301	0.1639	19.2	19.2	25700000000	22900000000	10510	680.9	580.6	1261.5
4435	2	F01054	1.83	4.511	0.479	19/30	IPI:IPI00382269.1	0	R.S]SSSEEASQELES*DDG.-	Pid1	R.S]SSS*EEASQELESDDG.-	2.238	4	0	0	0	0	0	0	0	0	0	0	0	283	8.0664	0.1851	0.167	19.8	19.8	11700000000	10500000000	10481.5	359.8	316.5	676.2
4429	2	F01054	2.44	3.405	0.528	17/30	IPI:IPI00382269.1	0	R.SSSSEEASQELES*DDG.-	Pid1	R.SSSSEEASQELES*DDG.-	136.5	13	122.185	0	0	0	0	0	0	0	0	0	0	283	64.7	0.1851	0.1671	19.8	19.8	11700000000	10500000000	10421.7	361.8	318.3	680.1
3274	2	F01053	2.84	4.303	0.428	19/30	IPI:IPI00382269.1	0	R.SSSSEEASQELES*DDG.-	Pid1	R.SSSSEEASQELES*DDG.-	147.623	13	122.185	0	0	0	0	0	0	0	0	0	0	166	100	0.1339	0.19	19.6	19.6	10700000000	9370000000	4794.6	816.9	744.5	1561.4
4421	2	F01053	-0.07	4.048	0.019	18/30	IPI:IPI00382269.1	0	R.S]SS*SEEASQELESDDG.-	Pid1	R.S]SSSEEASQELES*DDG.-	10.452	13	9.296	0	0	0	0	0	0	0	0	0	0	277	15.1	0.2501	0.1991	22.8	22.8	1320000000	1150000000	9135.4	39	32.8	71.8
16977	4	F01067	0.3	3.956	0.066	45/186	IPI:IPI00382279.2	1	R.M#GYLPVQTVLEGDNMETPASSPQLSHDDT*HSR.I	Dmd	R.M#GYLPVQTVLEGDNMETPASSPQLS*HDDTHSR.I	71.119	25	6.039	0	0	0	0	0	0	0	0	0	0	1574	89.1	-0.0248	-0.3562	57.5	57.9	608000000	778000000	5679.8	4.8944	6.8369	11.7
16985	4	F01067	0.15	3.869	0.019	43/186	IPI:IPI00382279.2	1	R.M#GYLPVQTVLEGDNMETPASS*PQLSHDDTHSR.I	Dmd	R.M#GYLPVQTVLEGDNMETPAS*SPQLSHDDTHSR.I	43.017	20	3.494	0	0	0	0	0	0	0	0	0	0	1574	49.3	-0.0248	-0.3562	57.5	57.9	608000000	778000000	5673.3	4.8999	6.8447	11.7
15615	4	F01067	0.11	3.416	0.054	40/186	IPI:IPI00382279.2	1	R.M#GYLPVQTVLEGDNM#ET*PASSPQLSHDDTHSR.I	Dmd	R.M#GYLPVQTVLEGDNM#ETPASSPQLSHDDT*HSR.I	104.57	29	0	0	0	0	0	0	0	0	0	0	0	1415	98.5	-0.0631	-0.3186	53.1	53.2	159000000	199000000	5585.4	3.0658	4.5458	7.6116
18371	4	F01067	0.72	3.083	0.043	37/186	IPI:IPI00382279.2	1	R.MGYLPVQTVLEGDNMETPASSPQLS*HDDTHSR.I	Dmd	R.MGYLPVQTVLEGDNMETPASSPQLS*HDDTHSR.I	61.458	25	9.394	0	0	0	0	0	0	0	0	0	0	1749	61.8	-0.197	0.0849	61.8	61.8	342000000	322000000	6416.5	6.0151	6.8951	12.9
8170	2	F01058	1.31	2.359	0.094	13/14	IPI:IPI00382300.3	3	R.TITS*SYYR.G	Rab1	R.TIT*SSYYR.G	58.815	3	0	0	0	0	0	0	0	0	0	0	0	1141	10.9	-0.3295	-0.1921	27.2	27.2	2940000000	3350000000	18973.6	24.9	31.2	56.1
9366	2	F01059	1.76	1.915	0.058	2017-09-14	IPI:IPI00382300.3	3	R.TITSS*YYR.G	Rab1	R.TIT*SSYYR.G	40.067	3	0	0	0	0	0	0	0	0	0	0	0	758	7.9353	-0.0199	-0.1399	27.2	27.2	1720000000	1890000000	19152.9	19.4	19.7	39.1
9035	3	F01063	0.9	3.182	0.07	26/88	IPI:IPI00382320.3	0	R.E]NPPVEDS*S*DEDDRRS*PGNLYDK@.A	RGD1311563	R.E]NPPVEDSS*DEDDRRS*PGNLY*DK@.A	2.764	9	0	16	2.366	21	5.471	0	0	0	0	0	0	1013	16.2	-0.1529	-0.6082	29.9	29.9	1720000000	2630000000	50299	3.2401	6.9135	10.2
9084	3	F01063	0.72	2.678	0.101	22/88	IPI:IPI00382320.3	0	R.ENPPVEDS*S*DEDDRRS*PGNLYDK.A	RGD1311563	R.ENPPVEDS*S*DEDDRRS*PGNLYDK.A	42.029	8	12.531	9	14.18	16	2.37	0	0	0	0	0	0	1013	12.8	-0.1529	-0.6079	29.9	29.9	1720000000	2630000000	50554.3	3.2238	6.8786	10.1
6954	4	F01069	0.77	2.382	0.06	26/132	IPI:IPI00382320.3	0	R.E]NPPVEDS*SDEDDRRSPGNLYDK@.A	RGD1311563	R.E]NPPVEDSSDEDDRRS*PGNLYDK@.A	1.381	16	4.416	0	0	0	0	0	0	0	0	0	0	167	34.2	-0.1202	-0.3618	28.9	28.9	466000000	599000000	3148.9	21.4	30.3	51.6
2988	3	F01067	-0.3	2.834	0.027	22/56	IPI:IPI00382320.3	0	R.E]NPPVEDSS*DEDDRR.S	RGD1311563	R.E]NPPVEDSS*DEDDRR.S	7.881	9	0	0	0	0	0	0	0	0	0	0	0	217	72.8	-0.3687	-0.3068	16.3	16.3	4120000000	5090000000	5549.9	149.2	192.6	341.8
2963	3	F01067	-0.13	2.387	0.003	19/56	IPI:IPI00382320.3	0	R.ENPPVEDSS*DEDDRR.S	RGD1311563	R.ENPPVEDSS*DEDDRR.S	44.662	9	0	0	0	0	0	0	0	0	0	0	0	217	100	-0.3687	-0.3068	16.3	16.3	4120000000	5090000000	5571.9	148.6	191.8	340.4
3604	2	F01058	0.55	3.45	0.558	20/26	IPI:IPI00382320.3	0	R.E]NPPVEDS*S*DEDDR.R	RGD1311563	R.E]NPPVEDS*S*DEDDR.R	13.745	8	1000	9	1000	0	0	0	0	0	0	0	0	291	46	-0.4627	-0.2981	16.6	16.7	842000000	1040000000	19115.1	9.0619	12.5	21.6
3250	3	F01066	0.36	2.191	0.254	24/56	IPI:IPI00382320.3	0	R.ENPPVEDS*S*DEDDRR.S	RGD1311563	R.ENPPVEDS*S*DEDDRR.S	28.355	8	1000	9	1000	0	0	0	0	0	0	0	0	265	6.8442	-0.2018	-0.2623	16.5	16.6	1920000000	2300000000	7480.2	52.5	60.4	112.8
3403	2	F01063	2.98	3.642	0.593	17/28	IPI:IPI00382320.3	0	R.ENPPVEDS*S*DEDDRR.S	RGD1311563	R.ENPPVEDS*S*DEDDRR.S	130.006	8	1000	9	1000	0	0	0	0	0	0	0	0	85	100	-0.152	-0.2354	16.6	16.6	4100000000	4820000000	9692.9	92.6	102.9	195.6
3433	2	F01063	2.27	3.448	0.54	17/28	IPI:IPI00382320.3	0	R.E]NPPVEDS*S*DEDDRR.S	RGD1311563	R.E]NPPVEDS*S*DEDDRR.S	0	8	1000	9	1000	0	0	0	0	0	0	0	0	85	22.6	-0.152	-0.2354	16.6	16.6	4100000000	4820000000	9717.8	92.4	102.7	195.1
3027	3	F01066	-1.28	2.353	0.141	21/56	IPI:IPI00382320.3	0	R.E]NPPVEDSS*DEDDRR.S	RGD1311563	R.E]NPPVEDSS*DEDDRR.S	1.768	9	0	0	0	0	0	0	0	0	0	0	0	243	35.2	-0.3416	-0.2309	16.4	16.4	10200000000	11900000000	6934.6	275.1	348.5	623.6
3039	3	F01066	-1.42	2.03	0.01	19/56	IPI:IPI00382320.3	0	R.ENPPVEDS*SDEDDRR.S	RGD1311563	R.ENPPVEDSS*DEDDRR.S	38.696	9	0	0	0	0	0	0	0	0	0	0	0	243	24.1	-0.3416	-0.2309	16.4	16.4	10200000000	11900000000	6986.2	273	346	619
2256	2	F01053	1	3.476	0.655	21/26	IPI:IPI00382320.3	0	R.E]NPPVEDS*S*DEDDR.R	RGD1311563	R.E]NPPVEDS*S*DEDDR.R	1.318	8	1000	9	1000	0	0	0	0	0	0	0	0	65	100	0.0152	-0.2287	16.5	16.6	1110000000	1300000000	2618.1	78.3	77.5	155.9
2302	2	F01053	1.34	2.737	0.475	16/26	IPI:IPI00382320.3	0	R.ENPPVEDS*S*DEDDR.R	RGD1311563	R.ENPPVEDS*S*DEDDR.R	114.894	8	1000	9	1000	0	0	0	0	0	0	0	0	65	66.4	0.0152	-0.2287	16.5	16.6	1110000000	1300000000	2708.7	75.7	74.9	150.6
3322	3	F01062	2.47	2.111	0.355	19/56	IPI:IPI00382320.3	0	R.E]NPPVEDS*S*DEDDRR.S	RGD1311563	R.E]NPPVEDS*S*DEDDRR.S	0.855	8	1000	9	1000	0	0	0	0	0	0	0	0	93	7.0912	-0.2089	-0.2286	16.6	16.6	12200000000	14300000000	8135.8	352.2	407.1	759.3
3206	2	F01066	0.98	2.899	0.005	18/28	IPI:IPI00382320.3	0	R.ENPPVEDSS*DEDDRR.S	RGD1311563	R.ENPPVEDS*SDEDDRR.S	127.831	8	0	0	0	0	0	0	0	0	0	0	0	259	19.2	-0.4248	-0.2164	16.4	16.5	1240000000	1450000000	7626.4	26	36	62
3228	2	F01066	0.87	3.141	0.007	20/28	IPI:IPI00382320.3	0	R.E]NPPVEDSS*DEDDRR.S	RGD1311563	R.E]NPPVEDSS*DEDDRR.S	0.964	9	0	0	0	0	0	0	0	0	0	0	0	259	23.5	-0.4248	-0.2163	16.4	16.5	1250000000	1450000000	7732.9	25.7	35.5	61.2
3216	2	F01067	1.04	3.488	0.004	20/28	IPI:IPI00382320.3	0	R.ENPPVEDSS*DEDDRR.S	RGD1311563	R.ENPPVEDS*SDEDDRR.S	87.667	8	0	0	0	0	0	0	0	0	0	0	0	238	100	-0.4409	-0.2109	16.3	16.3	445000000	515000000	5942.4	16.1	17.2	33.4
3162	2	F01067	1.02	2.563	0.007	18/28	IPI:IPI00382320.3	0	R.ENPPVEDSS*DEDDRR.S	RGD1311563	R.ENPPVEDS*SDEDDRR.S	117.251	8	0	0	0	0	0	0	0	0	0	0	0	238	43.8	-0.4409	-0.2107	16.3	16.3	445000000	515000000	5799.4	16.5	17.7	34.2
3001	2	F01056	1.52	3.772	0.467	19/26	IPI:IPI00382320.3	0	R.ENPPVEDS*S*DEDDR.R	RGD1311563	R.ENPPVEDS*S*DEDDR.R	136.958	8	1000	9	1000	0	0	0	0	0	0	0	0	120	73.4	-0.3151	-0.2054	16.6	16.6	3480000000	4010000000	5282.8	84.9	105.6	190.4
3027	2	F01056	1.7	3.183	0.458	18/26	IPI:IPI00382320.3	0	R.E]NPPVEDS*S*DEDDR.R	RGD1311563	R.E]NPPVEDS*S*DEDDR.R	1.318	8	1000	9	1000	0	0	0	0	0	0	0	0	120	43.6	-0.3151	-0.2054	16.6	16.6	3480000000	4010000000	5564.7	80.6	100.2	180.8
7418	3	F01068	0.9	3.148	0.05	24/88	IPI:IPI00382320.3	0	R.E]NPPVEDSSDEDDRRS*PGNLYDK@.A	RGD1311563	R.E]NPPVEDS*SDEDDRRSPGNLYDK@.A	2.523	8	6.591	0	0	0	0	0	0	0	0	0	0	604	72.8	-0.3961	-0.192	28.8	28.9	3770000000	4310000000	5884	79.1	86.6	165.7
7645	3	F01068	1.37	2.625	0.004	25/88	IPI:IPI00382320.3	0	R.ENPPVEDSS*DEDDRRSPGNLYDK.A	RGD1311563	R.ENPPVEDS*SDEDDRRSPGNLYDK.A	62.847	8	0	0	0	0	0	0	0	0	0	0	0	604	100	-0.3961	-0.192	28.8	28.9	3770000000	4310000000	5942.3	78.3	85.7	164.1
7483	3	F01068	1.39	2.941	0.008	25/88	IPI:IPI00382320.3	0	R.ENPPVEDSS*DEDDRRSPGNLYDK.A	RGD1311563	R.ENPPVEDSSDEDDRRSPGNLY*DK.A	43.38	21	0	0	0	0	0	0	0	0	0	0	0	604	7.1782	-0.3961	-0.1919	28.8	28.9	3770000000	4310000000	5742.9	81.1	88.7	169.8
2810	2	F01061	2.61	3.352	0.514	18/28	IPI:IPI00382320.3	0	R.E]NPPVEDS*S*DEDDRR.S	RGD1311563	R.E]NPPVEDS*S*DEDDRR.S	1.07	8	1000	9	1000	0	0	0	0	0	0	0	0	68	100	-0.0803	-0.191	16.5	16.5	91000000	104000000	5578.5	5.5443	5.8616	11.4
2805	2	F01061	1.44	3.056	0.628	17/28	IPI:IPI00382320.3	0	R.ENPPVEDS*S*DEDDRR.S	RGD1311563	R.ENPPVEDS*S*DEDDRR.S	98.898	8	1000	9	1000	0	0	0	0	0	0	0	0	68	100	-0.0803	-0.191	16.5	16.5	91000000	104000000	5578.5	5.5443	5.8616	11.4
4937	2	F01059	2.92	3.366	0.001	18/26	IPI:IPI00382320.3	0	R.ENPPVEDS*SDEDDR.R	RGD1311563	R.ENPPVEDSS*DEDDR.R	104.434	9	0	0	0	0	0	0	0	0	0	0	0	223	4.8387	-0.0461	-0.1764	16.9	16.9	7700000000	8700000000	23214.9	73.3	75.7	149.1
5047	2	F01059	2.97	2.812	0.028	17/26	IPI:IPI00382320.3	0	R.E]NPPVEDSS*DEDDR.R	RGD1311563	R.E]NPPVEDS*SDEDDR.R	17.694	8	0	0	0	0	0	0	0	0	0	0	0	223	17.9	-0.0461	-0.1763	16.9	16.9	7700000000	8700000000	22452.7	75.8	78.3	154.1
8057	3	F01066	2.01	3.21	0.357	28/88	IPI:IPI00382320.3	0	R.ENPPVEDS*S*DEDDRRSPGNLYDK.A	RGD1311563	R.ENPPVEDS*S*DEDDRRSPGNLYDK.A	46.35	8	13.936	9	16.198	0	0	0	0	0	0	0	0	876	52.9	-0.3321	-0.1687	29.8	29.9	34400000000	38600000000	15706	146.5	154.8	301.3
9070	3	F01066	1.63	3.172	0.29	30/88	IPI:IPI00382320.3	0	R.ENPPVEDS*S*DEDDRRSPGNLYDK.A	RGD1311563	R.ENPPVEDS*S*DEDDRRSPGNLYDK.A	64.377	8	26.045	9	29.667	0	0	0	0	0	0	0	0	876	34.8	-0.3321	-0.1687	29.8	29.9	34400000000	38600000000	18616.7	123.6	130.6	254.2
4276	2	F01060	1.89	2.668	0.452	16/26	IPI:IPI00382320.3	0	R.ENPPVEDS*S*DEDDR.R	RGD1311563	R.ENPPVEDS*S*DEDDR.R	114.894	8	1000	9	1000	0	0	0	0	0	0	0	0	208	56.4	-0.1563	-0.1684	16.8	16.8	282000000	317000000	12783.3	5.0124	6.5967	11.6
3403	2	F01054	2.42	3.869	0.524	19/26	IPI:IPI00382320.3	0	R.ENPPVEDS*S*DEDDR.R	RGD1311563	R.ENPPVEDS*S*DEDDR.R	160.531	8	1000	9	1000	0	0	0	0	0	0	0	0	126	2.4876	-0.1501	-0.1677	16.8	16.8	18500000000	20800000000	6438.3	673.6	747.4	1421
3217	2	F01054	1.29	3.401	0.623	21/26	IPI:IPI00382320.3	0	R.E]NPPVEDS*S*DEDDR.R	RGD1311563	R.E]NPPVEDS*S*DEDDR.R	1.318	8	1000	9	1000	0	0	0	0	0	0	0	0	126	35.9	-0.1501	-0.1677	16.8	16.8	18500000000	20800000000	5424.1	799.5	887.1	1686.6
3086	2	F01054	-2.06	2.643	0.47	13/26	IPI:IPI00382320.3	0	R.ENPPVEDS*S*DEDDR.R	RGD1311563	R.ENPPVEDS*S*DEDDR.R	75.416	8	1000	9	1000	0	0	0	0	0	0	0	0	126	100	-0.1501	-0.1676	16.8	16.8	18500000000	20800000000	4979.2	870.9	966.4	1837.3
7205	3	F01069	1.39	3.065	0.402	29/88	IPI:IPI00382320.3	0	R.ENPPVEDS*S*DEDDRRSPGNLYDK.A	RGD1311563	R.ENPPVEDS*S*DEDDRRSPGNLYDK.A	35.698	8	19.607	9	22.529	0	0	0	0	0	0	0	0	177	100	-0.5759	-0.1497	29.6	29.7	588000000	652000000	3536.5	12.4	15.9	28.3
3416	2	F01058	1.82	3.571	0.021	19/26	IPI:IPI00382320.3	0	R.ENPPVEDSS*DEDDR.R	RGD1311563	R.ENPPVEDSS*DEDDR.R	114.894	9	0	0	0	0	0	0	0	0	0	0	0	262	26.8	-0.2075	-0.1446	17	17	52100000000	57600000000	16585.2	633.2	731.1	1364.3
7000	3	F01069	0.49	3.271	0.011	23/88	IPI:IPI00382320.3	0	R.ENPPVEDSS*DEDDRRSPGNLYDK.A	RGD1311563	R.ENPPVEDS*SDEDDRRSPGNLYDK.A	56.684	8	0	0	0	0	0	0	0	0	0	0	0	168	85	-0.7082	-0.1442	28.9	29	124000000	137000000	3525.4	5.2875	5.4722	10.8
6987	3	F01069	1.12	2.561	0.096	23/88	IPI:IPI00382320.3	0	R.E]NPPVEDSS*DEDDRRSPGNLYDK@.A	RGD1311563	R.E]NPPVEDSSDEDDRRS*PGNLYDK@.A	3.941	16	0.845	0	0	0	0	0	0	0	0	0	0	168	100	-0.7082	-0.1442	28.9	29	124000000	137000000	3524.5	5.2889	5.4736	10.8
6986	3	F01069	0.49	2.157	0.026	21/88	IPI:IPI00382320.3	0	R.ENPPVEDSS*DEDDRRSPGNLYDK.A	RGD1311563	R.ENPPVEDS*SDEDDRRSPGNLYDK.A	56.684	8	0	0	0	0	0	0	0	0	0	0	0	168	100	-0.7082	-0.1442	28.9	29	124000000	137000000	3524.5	5.2889	5.4736	10.8
3613	2	F01058	1.48	3.488	0.002	19/26	IPI:IPI00382320.3	0	R.E]NPPVEDS*SDEDDR.R	RGD1311563	R.E]NPPVEDS*SDEDDR.R	5.471	8	0	0	0	0	0	0	0	0	0	0	0	262	13.8	-0.2075	-0.1409	17	17	51100000000	56300000000	18506.5	567.4	655.2	1222.7
3845	2	F01058	2.19	3.432	0.02	17/26	IPI:IPI00382320.3	0	R.ENPPVEDSS*DEDDR.R	RGD1311563	R.ENPPVEDS*SDEDDR.R	104.434	8	0	0	0	0	0	0	0	0	0	0	0	262	10.1	-0.2075	-0.1408	17	17	51100000000	56300000000	20356.6	515.9	595.7	1111.5
3282	2	F01057	1.91	4.038	0.032	18/26	IPI:IPI00382320.3	0	R.ENPPVEDSS*DEDDR.R	RGD1311563	R.ENPPVEDSS*DEDDR.R	125.737	9	0	0	0	0	0	0	0	0	0	0	0	162	65.6	-0.2439	-0.1302	17	17.1	3890000000	4260000000	7181.4	128.2	151.8	280
3307	2	F01057	1.63	3.532	0.013	21/26	IPI:IPI00382320.3	0	R.E]NPPVEDSS*DEDDR.R	RGD1311563	R.E]NPPVEDS*SDEDDR.R	17.694	8	0	0	0	0	0	0	0	0	0	0	0	162	9.0413	-0.2439	-0.1302	17	17.1	3890000000	4260000000	7192.6	128	151.6	279.6
3334	2	F01062	3.02	3.157	0.535	16/28	IPI:IPI00382320.3	0	R.ENPPVEDS*S*DEDDRR.S	RGD1311563	R.ENPPVEDS*S*DEDDRR.S	71.153	8	1000	9	1000	0	0	0	0	0	0	0	0	94	55	-0.194	-0.1254	16.6	16.6	1870000000	2040000000	8666.1	50	57.2	107.3
3335	2	F01062	2.75	3.029	0.418	18/28	IPI:IPI00382320.3	0	R.E]NPPVEDS*S*DEDDRR.S	RGD1311563	R.E]NPPVEDS*S*DEDDRR.S	1.07	8	1000	9	1000	0	0	0	0	0	0	0	0	94	53.8	-0.194	-0.1254	16.6	16.6	1870000000	2040000000	8666.1	50	57.2	107.3
2995	2	F01055	1.86	3.633	0.525	16/26	IPI:IPI00382320.3	0	R.ENPPVEDS*S*DEDDR.R	RGD1311563	R.ENPPVEDS*S*DEDDR.R	114.894	8	1000	9	1000	0	0	0	0	0	0	0	0	103	100	-0.0814	-0.1253	16.6	16.6	7700000000	8390000000	4273.5	339	358.6	697.6
3023	2	F01055	1.69	3.263	0.58	19/26	IPI:IPI00382320.3	0	R.E]NPPVEDS*S*DEDDR.R	RGD1311563	R.E]NPPVEDS*S*DEDDR.R	1.318	8	1000	9	1000	0	0	0	0	0	0	0	0	103	53.4	-0.0814	-0.1253	16.6	16.6	7700000000	8390000000	4428.9	327.1	346.1	673.1
3344	2	F01055	1.27	2.601	0.44	15/26	IPI:IPI00382320.3	0	R.ENPPVEDS*S*DEDDR.R	RGD1311563	R.ENPPVEDS*S*DEDDR.R	66.56	8	1000	9	1000	0	0	0	0	0	0	0	0	103	47.6	-0.0814	-0.1253	16.6	16.6	7700000000	8390000000	5381	269.2	284.8	554
2776	2	F01052	0.59	3.456	0.633	20/26	IPI:IPI00382320.3	0	R.E]NPPVEDS*S*DEDDR.R	RGD1311563	R.E]NPPVEDS*S*DEDDR.R	9.45	8	1000	9	1000	0	0	0	0	0	0	0	0	84	54.5	-0.4066	-0.1211	16.2	16.2	968000000	1050000000	5679.4	35.1	46.5	81.5
2796	2	F01052	0.57	2.833	0.451	17/26	IPI:IPI00382320.3	0	R.ENPPVEDS*S*DEDDR.R	RGD1311563	R.ENPPVEDS*S*DEDDR.R	136.958	8	1000	9	1000	0	0	0	0	0	0	0	0	84	35.5	-0.4066	-0.1211	16.2	16.2	968000000	1050000000	5838.9	34.1	45.2	79.3
3335	2	F01064	1.64	3.682	0.617	17/28	IPI:IPI00382320.3	0	R.ENPPVEDS*S*DEDDRR.S	RGD1311563	R.ENPPVEDS*S*DEDDRR.S	89.266	8	1000	9	1000	0	0	0	0	0	0	0	0	249	22.9	-0.1839	-0.1183	16.6	16.6	1860000000	2020000000	9071.6	38.9	44.2	83.1
3333	2	F01064	1.22	3.489	0.548	16/28	IPI:IPI00382320.3	0	R.E]NPPVEDS*S*DEDDRR.S	RGD1311563	R.E]NPPVEDS*S*DEDDRR.S	2.665	8	1000	9	1000	0	0	0	0	0	0	0	0	249	21.7	-0.1839	-0.1183	16.6	16.6	1860000000	2020000000	9071.6	38.9	44.2	83.1
7408	4	F01068	0.22	2.766	0.238	33/132	IPI:IPI00382320.3	0	R.E]NPPVEDSSDEDDRRS*PGNLYDK@.A	RGD1311563	R.E]NPPVEDS*SDEDDRRSPGNLYDK@.A	0.144	8	1.015	0	0	0	0	0	0	0	0	0	0	601	34.7	-0.3367	-0.1181	28.7	28.8	10800000000	11700000000	5297.6	238.2	276.5	514.7
7783	3	F01068	1.75	3.39	0.296	32/88	IPI:IPI00382320.3	0	R.ENPPVEDS*S*DEDDRRSPGNLYDK.A	RGD1311563	R.ENPPVEDS*S*DEDDRRSPGNLYDK.A	46.35	8	13.936	9	16.198	0	0	0	0	0	0	0	0	628	38.6	0.213	-0.1141	29.6	29.6	833000000	902000000	6195.8	12.6	10.6	23.1
7711	3	F01068	1.74	2.958	0.316	24/88	IPI:IPI00382320.3	0	R.ENPPVEDS*S*DEDDRRSPGNLYDK.A	RGD1311563	R.ENPPVEDS*S*DEDDRRSPGNLYDK.A	30.813	8	8.534	9	6.294	0	0	0	0	0	0	0	0	628	80.6	0.213	-0.1141	29.6	29.6	833000000	902000000	6130.7	12.7	10.7	23.4
3514	3	F01065	1.99	2.459	0.345	23/56	IPI:IPI00382320.3	0	R.ENPPVEDS*S*DEDDRR.S	RGD1311563	R.ENPPVEDS*S*DEDDRR.S	45.384	8	1000	9	1000	0	0	0	0	0	0	0	0	380	1.8572	-0.1352	-0.092	16.6	16.6	9340000000	9950000000	14983.4	119.5	131.3	250.8
7250	3	F01067	0.68	3.34	0.369	27/88	IPI:IPI00382320.3	0	R.E]NPPVEDS*S*DEDDRRSPGNLYDK@.A	RGD1311563	R.E]NPPVEDSSDEDDRRS*PGNLY*DK@.A	2.523	16	2.785	21	2.785	0	0	0	0	0	0	0	0	637	50.5	-0.3155	-0.0698	29.6	29.6	14100000000	14800000000	6120	99.3	110.4	209.7
7173	3	F01067	0.72	3.209	0.243	25/88	IPI:IPI00382320.3	0	R.ENPPVEDS*S*DEDDRRSPGNLYDK.A	RGD1311563	R.ENPPVEDS*S*DEDDRRSPGNLYDK.A	40.88	8	5.266	9	5.266	0	0	0	0	0	0	0	0	637	100	-0.3155	-0.0698	29.6	29.6	14100000000	14800000000	6060.6	100.2	111.5	211.7
7603	3	F01067	0.72	2.909	0.453	19/88	IPI:IPI00382320.3	0	R.E]NPPVEDS*S*DEDDRRSPGNLYDK@.A	RGD1311563	R.E]NPPVEDSSDEDDRRS*PGNLY*DK@.A	8.348	16	2.366	21	5.266	0	0	0	0	0	0	0	0	637	16	-0.3155	-0.0698	29.6	29.6	14100000000	14800000000	5882.4	103.3	114.9	218.1
7208	3	F01067	0.93	2.8	0.07	28/88	IPI:IPI00382320.3	0	R.ENPPVEDS*S*DEDDRRSPGNLYDK.A	RGD1311563	R.ENPPVEDS*S*DEDDRRSPGNLYDK.A	58.107	8	19.607	9	22.529	0	0	0	0	0	0	0	0	637	51.6	-0.3155	-0.0698	29.6	29.6	14100000000	14800000000	6120	99.3	110.4	209.7
7910	3	F01067	1.23	2.729	0.297	29/88	IPI:IPI00382320.3	0	R.ENPPVEDS*S*DEDDRRSPGNLYDK.A	RGD1311563	R.ENPPVEDS*S*DEDDRRSPGNLYDK.A	40.88	8	19.607	9	16.198	0	0	0	0	0	0	0	0	637	3.8337	-0.3155	-0.0698	29.6	29.6	14100000000	14800000000	6202.6	97.9	108.9	206.9
3131	2	F01057	1.87	3.732	0.565	19/26	IPI:IPI00382320.3	0	R.E]NPPVEDS*S*DEDDR.R	RGD1311563	R.E]NPPVEDS*S*DEDDR.R	1.318	8	1000	9	1000	0	0	0	0	0	0	0	0	141	100	-0.2348	-0.0563	16.6	16.6	606000000	630000000	6382.9	16.2	19	35.2
3112	2	F01057	1.94	3.254	0.559	19/26	IPI:IPI00382320.3	0	R.E]NPPVEDS*S*DEDDR.R	RGD1311563	R.E]NPPVEDS*S*DEDDR.R	0.315	8	1000	9	1000	0	0	0	0	0	0	0	0	141	100	-0.2348	-0.0563	16.6	16.6	606000000	630000000	6185	16.7	19.6	36.3
3171	2	F01057	1.85	3.145	0.532	18/26	IPI:IPI00382320.3	0	R.E]NPPVEDS*S*DEDDR.R	RGD1311563	R.E]NPPVEDS*S*DEDDR.R	13.745	8	1000	9	1000	0	0	0	0	0	0	0	0	141	63.2	-0.2348	-0.0563	16.6	16.6	606000000	630000000	6701.1	15.4	18.1	33.5
3074	2	F01057	1.57	2.078	0.275	2017-12-26	IPI:IPI00382320.3	0	R.ENPPVEDS*S*DEDDR.R	RGD1311563	R.ENPPVEDS*S*DEDDR.R	58.132	8	1000	9	1000	0	0	0	0	0	0	0	0	141	100	-0.2348	-0.0563	16.6	16.6	606000000	630000000	6142.3	16.8	19.8	36.5
3239	2	F01066	1.04	3.724	0.617	19/28	IPI:IPI00382320.3	0	R.ENPPVEDS*S*DEDDRR.S	RGD1311563	R.ENPPVEDS*S*DEDDRR.S	108.903	8	1000	9	1000	0	0	0	0	0	0	0	0	264	82.1	-0.0308	-0.0027	16.6	16.5	379000000	380000000	7434.5	10.8	10.4	21.2
3233	2	F01066	1.35	3.501	0.492	17/28	IPI:IPI00382320.3	0	R.E]NPPVEDS*S*DEDDRR.S	RGD1311563	R.E]NPPVEDS*S*DEDDRR.S	0	8	1000	9	1000	0	0	0	0	0	0	0	0	264	65.4	-0.0308	-0.0027	16.6	16.5	379000000	380000000	7434.5	10.8	10.4	21.2
7688	4	F01068	0.49	2.522	0.274	32/132	IPI:IPI00382320.3	0	R.ENPPVEDS*S*DEDDRRSPGNLYDK.A	RGD1311563	R.ENPPVEDS*S*DEDDRRSPGNLYDK.A	36.812	8	21.351	9	19.277	0	0	0	0	0	0	0	0	626	70.5	-0.3603	0.0042	29.6	29.6	743000000	741000000	5564.5	11.1	13.5	24.5
3566	2	F01065	2.18	3.764	0.393	17/28	IPI:IPI00382320.3	0	R.E]NPPVEDS*S*DEDDRR.S	RGD1311563	R.E]NPPVEDS*S*DEDDRR.S	0.244	8	1000	9	1000	0	0	0	0	0	0	0	0	390	22.1	0.1264	0.0926	16.5	16.6	1250000000	1180000000	17461.6	17.6	16.1	33.8
3564	2	F01065	2.45	3.417	0.579	15/28	IPI:IPI00382320.3	0	R.ENPPVEDS*S*DEDDRR.S	RGD1311563	R.ENPPVEDS*S*DEDDRR.S	62.694	8	1000	9	1000	0	0	0	0	0	0	0	0	390	14.9	0.1264	0.0926	16.5	16.6	1250000000	1180000000	17461.6	17.6	16.1	33.8
3138	2	F01054	1.43	3.046	0.444	16/28	IPI:IPI00382320.3	0	R.ENPPVEDS*S*DEDDRR.S	RGD1311563	R.ENPPVEDS*S*DEDDRR.S	130.006	8	1000	9	1000	0	0	0	0	0	0	0	0	132	100	0.1991	0.1266	16.2	16.2	249000000	228000000	5069.7	14	12.2	26.1
3137	2	F01054	1.23	3.006	0.578	15/28	IPI:IPI00382320.3	0	R.E]NPPVEDS*S*DEDDRR.S	RGD1311563	R.E]NPPVEDS*S*DEDDRR.S	0	8	1000	9	1000	0	0	0	0	0	0	0	0	132	100	0.1991	0.1266	16.2	16.2	249000000	228000000	5069.7	14	12.2	26.1
8181	3	F01062	1.21	2.733	0.291	23/88	IPI:IPI00382320.3	0	R.E]NPPVEDS*S*DEDDRRSPGNLYDK@.A	RGD1311563	R.E]NPPVEDSSDEDDRRS*PGNLY*DK@.A	2.523	16	2.949	21	3.322	0	0	0	0	0	0	0	0	581	14.4	0.4228	0.1412	29.9	30	2250000000	2040000000	17756	19	13.8	32.7
4422	2	F01060	3.59	4.32	0.007	20/26	IPI:IPI00382320.3	0	R.ENPPVEDS*SDEDDR.R	RGD1311563	R.ENPPVEDSS*DEDDR.R	136.958	9	0	0	0	0	0	0	0	0	0	0	0	225	100	0.266	0.2043	17.3	17.3	257000000	223000000	12192.7	5.2535	4.3689	9.6224
4421	2	F01060	2.43	3.178	0.026	17/26	IPI:IPI00382320.3	0	R.E]NPPVEDSS*DEDDR.R	RGD1311563	R.E]NPPVEDS*SDEDDR.R	8.828	8	0	0	0	0	0	0	0	0	0	0	0	225	80.8	0.266	0.2043	17.3	17.3	257000000	223000000	12192.7	5.2535	4.3689	9.6224
4445	2	F01060	2.91	3.559	0.016	20/26	IPI:IPI00382320.3	0	R.E]NPPVEDSS*DEDDR.R	RGD1311563	R.E]NPPVEDS*SDEDDR.R	8.828	8	0	0	0	0	0	0	0	0	0	0	0	225	100	0.266	0.2048	17.3	17.3	257000000	223000000	12394.2	5.1682	4.2979	9.466
7702	3	F01061	1.53	2.631	0.014	20/88	IPI:IPI00382320.3	0	R.E]NPPVEDSS*DEDDRRSPGNLY*DK@.A	RGD1311563	R.E]NPPVEDS*SDEDDRRSPGNLY*DK@.A	4.049	8	13.936	21	2.37	0	0	0	0	0	0	0	0	595	22.3	0.3811	0.2443	29.6	29.7	5080000000	4290000000	15098.4	51.5	38.1	89.6
10285	3	F01059	2.19	3.439	0.354	31/88	IPI:IPI00382320.3	0	R.ENPPVEDS*S*DEDDRRSPGNLYDK.A	RGD1311563	R.ENPPVEDSS*DEDDRRS*PGNLYDK.A	64.377	9	6.591	16	5.216	0	0	0	0	0	0	0	0	846	23	0.1508	0.2702	29.3	29.3	1790000000	1480000000	61359.5	5.046	3.0485	8.0945
3013	2	F01052	2.59	2.077	0.006	2017-11-26	IPI:IPI00382320.3	0	R.ENPPVEDSS*DEDDR.R	RGD1311563	R.ENPPVEDSS*DEDDR.R	42.629	9	0	0	0	0	0	0	0	0	0	0	0	112	73	-0.0309	0.3327	16.8	16.8	349000000	277000000	6288.4	13.2	13.5	26.7
9425	3	F01060	1.31	2.676	0.349	22/88	IPI:IPI00382320.3	0	R.ENPPVEDS*S*DEDDRRSPGNLYDK.A	RGD1311563	R.ENPPVEDS*S*DEDDRRSPGNLYDK.A	77.66	8	40.994	9	46.129	0	0	0	0	0	0	0	0	716	77.8	0.153	0.3479	29.4	29.5	5550000000	4360000000	31456.8	25.1	22.1	47.2
19936	3	F01052	1.33	3.992	0.436	29/76	IPI:IPI00382352.2	7	K.D]LDS*QVS*QEGLGPLLQPQPK@.S	Hs1bp1	K.D]LDS*QVS*QEGLGPLLQPQPK@.S	2.936	4	1000	7	1000	0	0	0	0	0	0	0	0	1742	11.1	0.7237	0.3231	56.2	56.2	9810000000	7840000000	38997.5	11.5	8.7604	20.2
19919	3	F01052	1.95	4.142	0.306	26/76	IPI:IPI00382352.2	7	K.DLDS*QVS*QEGLGPLLQPQPK.S	Hs1bp1	K.DLDS*QVS*QEGLGPLLQPQPK.S	48.896	4	1000	7	1000	0	0	0	0	0	0	0	0	1742	10.1	0.7237	0.3232	56.2	56.2	9810000000	7840000000	38886.8	11.5	8.7853	20.3
9116	2	F01058	2.85	3.576	0.047	21/42	IPI:IPI00382376.1	4	R.SSGS*PYGGGYGSGGGSGGYGSR.R	Hnrnpa3	R.SSGS*PYGGGYGSGGGSGGYGSR.R	119.615	4	9.34	0	0	0	0	0	0	0	0	0	0	712	24	-5.2738	-3.8251	29.2	22.2	7910000000	112000000000	24052.3	5.43	246.5	252
28828	2	F01059	0.81	2.461	0.015	13/42	IPI:IPI00382376.1	4	R.SSGS*PYGGGYGSGGGSGGYGSR.R	Hnrnpa3	R.SSGS*PYGGGYGSGGGSGGYGSR.R	55.097	4	9.34	0	0	0	0	0	0	0	0	0	0	2094	100	-0.8539	-0.9017	83.2	83.3	99400000	186000000	3712.6	1.3299	2.8957	4.2256	(H) n.d.
30000	3	F01058	0.72	2.961	0.065	22/84	IPI:IPI00382376.1	4	R.S]SGSPY*GGGYGSGGGSGGYGSR.R	Hnrnpa3	R.S]S*GSPYGGGYGSGGGSGGYGSR.R	6.981	2	0	0	0	0	0	0	0	0	0	0	0	3500	100	-0.9338	-0.8272	87.4	86.8	2210000000	3930000000	9011.8	2.8475	5.4397	8.2872
29809	3	F01059	0.37	3.324	0.1	34/84	IPI:IPI00382376.1	4	R.SSGSPY*GGGYGSGGGSGGYGSR.R	Hnrnpa3	R.S*SGSPYGGGYGSGGGSGGYGSR.R	80.844	1	10.095	0	0	0	0	0	0	0	0	0	0	2133	100	0.367	-0.7128	87	86.9	649000000	1060000000	11237.9	2.504	4.6947	7.1987
29815	3	F01059	1.63	3.257	0.005	27/84	IPI:IPI00382376.1	4	R.SSGSPY*GGGYGSGGGSGGYGSR.R	Hnrnpa3	R.SS*GSPYGGGYGSGGGSGGYGSR.R	68.634	2	0	0	0	0	0	0	0	0	0	0	0	2133	48.2	0.367	-0.712	87	86.9	649000000	1060000000	11316.3	2.4867	4.6622	7.1489
29851	3	F01059	1.79	3.897	0.005	31/84	IPI:IPI00382376.1	4	R.S]S*GSPYGGGYGSGGGSGGYGSR.R	Hnrnpa3	R.S]SGSPYGGGYGSGGGS*GGYGSR.R	36.13	16	3.065	0	0	0	0	0	0	0	0	0	0	2133	99.3	0.367	-0.7085	87	86.9	651000000	1060000000	11623.2	2.421	4.5391	6.9601
29546	3	F01058	1.88	3.346	0.035	26/84	IPI:IPI00382376.1	4	R.S]SGSPY*GGGYGSGGGSGGYGSR.R	Hnrnpa3	R.S]SGSPYGGGYGSGGGSGGY*GSR.R	6.826	19	0	0	0	0	0	0	0	0	0	0	0	3494	100	0.0489	-0.62	86	86	171000000	263000000	8806.5	1.8275	2.7361	4.5637
30126	3	F01058	1.05	3.518	0.069	31/84	IPI:IPI00382376.1	4	R.SSGSPY*GGGYGSGGGSGGYGSR.R	Hnrnpa3	R.SSGSPYGGGYGS*GGGSGGYGSR.R	89.47	12	97.748	0	0	0	0	0	0	0	0	0	0	3500	100	-0.4778	-0.5871	88.5	86.8	3550000000	5330000000	6717.8	5.24	7.2973	12.5
30086	3	F01058	1.7	4.732	0.006	33/84	IPI:IPI00382376.1	4	R.SSGSPY*GGGYGSGGGSGGYGSR.R	Hnrnpa3	R.SSGSPY*GGGYGSGGGSGGYGSR.R	89.47	6	2.576	0	0	0	0	0	0	0	0	0	0	3500	95.5	-0.4778	-0.5656	88.5	86.8	3620000000	5350000000	7233.9	4.8662	6.7766	11.6
5150	2	F01056	2.94	3.329	0.017	21/42	IPI:IPI00382376.1	4	R.S*SGSPY*GGGYGSGGGSGGYGSR.R	Hnrnpa3	R.S*SGS*PYGGGYGSGGGSGGYGSR.R	99.069	1	0	4	7.71	0	0	0	0	0	0	0	0	313	100	-0.6703	-0.5403	22.2	21.9	87300000	127000000	9171.7	1.9246	3.4676	5.3923
23039	2	F01059	3.43	1.849	0.09	1942-10-01	IPI:IPI00382376.1	4	R.SSGS*PYGGGYGSGGGSGGYGSR.R	Hnrnpa3	R.SSGS*PYGGGYGSGGGSGGYGSR.R	30.536	4	0	0	0	0	0	0	0	0	0	0	0	1797	100	-0.4145	-0.4417	0	63.1	231000000	313000000	12402.5	0	2.7921	2.7921
30379	3	F01059	2.6	3.189	0.025	25/84	IPI:IPI00382376.1	4	R.S]SGS*PYGGGYGSGGGSGGYGSR.R	Hnrnpa3	R.S]S*GSPYGGGYGSGGGSGGYGSR.R	1.974	2	0	0	0	0	0	0	0	0	0	0	0	2154	100	-1.1908	-0.4118	89.6	89	1160000000	1540000000	3631.1	3.5006	6.5939	10.1
7304	3	F01059	3.2	4.883	0.009	37/84	IPI:IPI00382376.1	4	R.SSGSPY*GGGYGSGGGSGGYGSR.R	Hnrnpa3	R.SSGS*PYGGGYGSGGGSGGYGSR.R	102.9	4	5.085	0	0	0	0	0	0	0	0	0	0	515	4.9019	-0.7751	-0.3803	22.3	22.3	2590000000	3370000000	24071	15.9	27.2	43.1
30025	2	F01058	0.52	3.535	0.081	16/42	IPI:IPI00382376.1	4	R.SSGS*PYGGGYGSGGGSGGYGSR.R	Hnrnpa3	R.SSGS*PYGGGYGSGGGSGGYGSR.R	69.431	4	17.009	0	0	0	0	0	0	0	0	0	0	3504	58.7	-0.144	-0.3504	87.8	87.1	4190000000	5340000000	12110.7	4.367	5.7315	10.1
30020	2	F01058	1.73	3.643	0.034	24/42	IPI:IPI00382376.1	4	R.S]SGS*PYGGGYGSGGGSGGYGSR.R	Hnrnpa3	R.S]SGSPYGGGYGS*GGGSGGYGSR.R	2.218	12	0	0	0	0	0	0	0	0	0	0	0	3504	100	-0.144	-0.3491	87.8	87.1	4190000000	5340000000	12279.5	4.307	5.6527	9.9596
30183	2	F01059	2.05	4.407	0.025	23/42	IPI:IPI00382376.1	4	R.SSGS*PYGGGYGSGGGSGGYGSR.R	Hnrnpa3	R.SSGS*PYGGGYGSGGGSGGYGSR.R	128.951	4	6.591	0	0	0	0	0	0	0	0	0	0	2145	100	-0.3191	-0.3476	87.8	87.8	5470000000	6960000000	9802.7	5.3708	7.8094	13.2
29800	3	F01058	0.74	4.12	0.012	28/84	IPI:IPI00382376.1	4	R.SSGSPY*GGGYGSGGGSGGYGSR.R	Hnrnpa3	R.SSGSPY*GGGYGSGGGSGGYGSR.R	75.868	6	4.54	0	0	0	0	0	0	0	0	0	0	3500	69.8	-0.3321	-0.3428	87.1	86.8	2070000000	2620000000	10936.9	3.5606	4.4822	8.0428
29811	3	F01058	2.45	3.673	0.021	30/84	IPI:IPI00382376.1	4	R.S*SGSPYGGGYGSGGGSGGYGSR.R	Hnrnpa3	R.SS*GSPYGGGYGSGGGSGGYGSR.R	95.624	2	0	0	0	0	0	0	0	0	0	0	0	3500	100	-0.3321	-0.3395	87.1	86.8	2070000000	2620000000	11069.5	3.5179	4.4285	7.9464
29840	3	F01058	1.44	5.226	0.06	35/84	IPI:IPI00382376.1	4	R.SSGSPY*GGGYGSGGGSGGYGSR.R	Hnrnpa3	R.SS*GSPYGGGYGSGGGSGGYGSR.R	118.052	2	0	0	0	0	0	0	0	0	0	0	0	3500	100	-0.3321	-0.3346	87.1	86.8	2080000000	2630000000	11265.9	3.4566	4.3513	7.8079
30082	2	F01058	2.26	3.767	0.043	20/42	IPI:IPI00382376.1	4	R.S]SGS*PYGGGYGSGGGSGGYGSR.R	Hnrnpa3	R.S]SGSPY*GGGYGSGGGSGGYGSR.R	6.332	6	6.591	0	0	0	0	0	0	0	0	0	0	3504	100	0.2884	-0.3057	87.8	87.7	2200000000	2720000000	10156.6	5.2072	4.9401	10.1
30050	2	F01058	2.55	4.186	0.059	19/42	IPI:IPI00382376.1	4	R.S]SGS*PYGGGYGSGGGSGGYGSR.R	Hnrnpa3	R.S]SGSPY*GGGYGSGGGSGGYGSR.R	6.332	6	6.591	0	0	0	0	0	0	0	0	0	0	3504	100	0.2884	-0.3	87.8	87.7	2210000000	2720000000	11499.1	4.5993	4.3634	8.9627
30048	2	F01058	1.57	4.044	0.086	25/42	IPI:IPI00382376.1	4	R.SSGS*PYGGGYGSGGGSGGYGSR.R	Hnrnpa3	R.SSGS*PYGGGYGSGGGSGGYGSR.R	110.548	4	17.009	0	0	0	0	0	0	0	0	0	0	3504	97.5	0.2884	-0.3	87.8	87.7	2210000000	2720000000	11499.1	4.5993	4.3634	8.9627
27444	2	F01058	-0.11	2.083	0.065	1942-11-01	IPI:IPI00382376.1	4	R.SSGS*PYGGGYGSGGGSGGYGSR.R	Hnrnpa3	R.SSGS*PYGGGYGSGGGSGGYGSR.R	20.565	4	0	0	0	0	0	0	0	0	0	0	0	3467	100	-0.2405	-0.2586	77.8	77.9	214000000	256000000	5712.8	1.9163	2.2639	4.1801	(H) n.d.
30450	3	F01059	3.24	2.469	0.136	22/84	IPI:IPI00382376.1	4	R.S]SGSPY*GGGYGSGGGSGGYGSR.R	Hnrnpa3	R.S]SGSPYGGGYGSGGGS*GGYGSR.R	9.423	16	0	0	0	0	0	0	0	0	0	0	0	2154	100	-0.65	-0.2422	89.6	89.6	1340000000	1580000000	3242.5	3.9201	6.2182	10.1
30319	3	F01059	3.02	2.724	0.023	25/84	IPI:IPI00382376.1	4	R.SS*GSPYGGGYGSGGGSGGYGSR.R	Hnrnpa3	R.SS*GSPYGGGYGSGGGSGGYGSR.R	56.485	2	0	0	0	0	0	0	0	0	0	0	0	2146	100	-0.0837	-0.2135	89	89	1560000000	1800000000	4536.2	6.0358	5.3449	11.4
30272	3	F01059	2.38	3.706	0.07	26/84	IPI:IPI00382376.1	4	R.SSGSPY*GGGYGSGGGSGGYGSR.R	Hnrnpa3	R.SSGSPYGGGYGS*GGGSGGYGSR.R	51.39	12	18.978	0	0	0	0	0	0	0	0	0	0	2146	100	-0.0837	-0.2045	89	89	930000000	1070000000	5250.6	5.2145	4.6177	9.8322
6764	3	F01058	1.18	3.125	0.012	28/84	IPI:IPI00382376.1	4	R.SSGSPY*GGGYGSGGGSGGYGSR.R	Hnrnpa3	R.SS*GSPYGGGYGSGGGSGGYGSR.R	75.054	2	0	0	0	0	0	0	0	0	0	0	0	716	14.1	-0.2642	-0.1887	22.2	22.2	16500000000	18800000000	36441	26.2	37.2	63.4
6006	3	F01058	3.25	3.342	0.026	33/84	IPI:IPI00382376.1	4	R.SSGSPY*GGGYGSGGGSGGYGSR.R	Hnrnpa3	R.SSGSPY*GGGYGSGGGSGGYGSR.R	89.47	6	42.869	0	0	0	0	0	0	0	0	0	0	716	3.4282	-0.2642	-0.1877	22.2	22.2	16600000000	18900000000	70615.9	13.5	19.2	32.7
30113	2	F01058	2.82	3.902	0.06	21/42	IPI:IPI00382376.1	4	R.SSGS*PYGGGYGSGGGSGGYGSR.R	Hnrnpa3	R.SSGSPY*GGGYGSGGGSGGYGSR.R	85.006	6	6.591	0	0	0	0	0	0	0	0	0	0	3504	86.4	0.2884	-0.164	87.8	87.7	4750000000	5320000000	9376	5.6407	5.3514	11
30332	3	F01059	3.24	2.131	0.005	22/84	IPI:IPI00382376.1	4	R.SSGS*PYGGGYGSGGGSGGYGSR.R	Hnrnpa3	R.SS*GSPYGGGYGSGGGSGGYGSR.R	26.127	2	0	0	0	0	0	0	0	0	0	0	0	2154	100	-0.0837	-0.1524	89	89	1610000000	1790000000	4192.5	6.5307	5.7832	12.3
7532	2	F01058	0.88	4.318	0.031	25/42	IPI:IPI00382376.1	4	R.S]SGS*PYGGGYGSGGGSGGYGSR.R	Hnrnpa3	R.S]SGS*PYGGGYGSGGGSGGYGSR.R	3.987	4	0	0	0	0	0	0	0	0	0	0	0	712	26.9	-0.0645	-0.1501	22.3	22.2	101000000000	112000000000	29191.1	194.5	203.1	397.7
30337	2	F01058	2.56	3.123	0.047	20/42	IPI:IPI00382376.1	4	R.S]SGS*PYGGGYGSGGGSGGYGSR.R	Hnrnpa3	R.S]SGSPYGGGYGSGGGSGGYGS*R.R	6.149	21	2.017	0	0	0	0	0	0	0	0	0	0	3504	100	0.0401	-0.1501	87.8	87.7	5230000000	5810000000	4927.7	10.7	10.2	20.9
7531	2	F01058	1.06	3.073	0.006	16/42	IPI:IPI00382376.1	4	R.SSGS*PYGGGYGSGGGSGGYGSR.R	Hnrnpa3	R.SSGSPY*GGGYGSGGGSGGYGSR.R	69.431	6	0	0	0	0	0	0	0	0	0	0	0	712	25.6	-0.0645	-0.1501	22.3	22.2	101000000000	112000000000	29191.1	194.5	203.1	397.7
7555	2	F01058	0.93	3.921	0.012	21/42	IPI:IPI00382376.1	4	R.S]S*GSPYGGGYGSGGGSGGYGSR.R	Hnrnpa3	R.S*]SGSPYGGGYGSGGGSGGYGSR.R	12.364	1	10.095	0	0	0	0	0	0	0	0	0	0	712	72.3	-0.0645	-0.1497	22.3	22.2	101000000000	112000000000	29669.9	191.4	199.9	391.3
7714	2	F01059	1.92	4.739	0.002	25/42	IPI:IPI00382376.1	4	R.S]SGS*PYGGGYGSGGGSGGYGSR.R	Hnrnpa3	R.S]SGS*PYGGGYGSGGGSGGYGSR.R	3.987	4	0	0	0	0	0	0	0	0	0	0	0	511	24.6	0.0005	-0.1496	22.3	22.3	17500000000	19400000000	20652.3	95.4	100.3	195.7
7691	2	F01059	2.33	4.241	0.026	25/42	IPI:IPI00382376.1	4	R.SSGS*PYGGGYGSGGGSGGYGSR.R	Hnrnpa3	R.SSGSPY*GGGYGSGGGSGGYGSR.R	158.519	6	30.835	0	0	0	0	0	0	0	0	0	0	511	29.4	0.0005	-0.1496	22.3	22.3	17500000000	19400000000	20667.4	95.3	100.2	195.6
30351	2	F01058	2.74	3.837	0.066	19/42	IPI:IPI00382376.1	4	R.SSGS*PYGGGYGSGGGSGGYGSR.R	Hnrnpa3	R.SSGS*PYGGGYGSGGGSGGYGSR.R	55.097	4	6.591	0	0	0	0	0	0	0	0	0	0	3504	100	0.0401	-0.1495	87.8	87.7	5230000000	5810000000	4687.5	11.3	10.7	22
7267	2	F01059	1.81	6.04	0.044	31/42	IPI:IPI00382376.1	4	R.S]SGS*PYGGGYGSGGGSGGYGSR.R	Hnrnpa3	R.S]SGSPYGGGYGSGGGS*GGYGSR.R	8.993	16	0	0	0	0	0	0	0	0	0	0	0	511	16.1	0.0005	-0.1494	22.3	22.3	17500000000	19500000000	26347.6	74.8	78.6	153.4
7277	2	F01059	1.87	5.773	0.072	29/42	IPI:IPI00382376.1	4	R.S]SGS*PYGGGYGSGGGSGGYGSR.R	Hnrnpa3	R.S]SGSPYGGGYGS*GGGSGGYGSR.R	3.987	12	4.691	0	0	0	0	0	0	0	0	0	0	511	2.7955	0.0005	-0.1494	22.3	22.3	17500000000	19400000000	25663.9	76.8	80.7	157.5
7270	2	F01059	1.94	5.371	0.019	31/42	IPI:IPI00382376.1	4	R.SSGS*PYGGGYGSGGGSGGYGSR.R	Hnrnpa3	R.SSGS*PYGGGYGSGGGSGGYGSR.R	201.476	4	9.34	0	0	0	0	0	0	0	0	0	0	511	10.4	0.0005	-0.1494	22.3	22.3	17500000000	19500000000	26347.6	74.8	78.6	153.4
30365	2	F01058	2.92	3.592	0.095	21/42	IPI:IPI00382376.1	4	R.SSGS*PYGGGYGSGGGSGGYGSR.R	Hnrnpa3	R.SSGS*PYGGGYGSGGGSGGYGSR.R	101.753	4	9.34	0	0	0	0	0	0	0	0	0	0	3504	100	0.0401	-0.1485	87.8	87.7	5230000000	5800000000	4287.6	12.3	11.7	24
6489	2	F01058	1.25	5.114	0.052	28/42	IPI:IPI00382376.1	4	R.SSGS*PYGGGYGSGGGSGGYGSR.R	Hnrnpa3	R.SSGS*PYGGGYGSGGGSGGYGSR.R	179.501	4	9.34	0	0	0	0	0	0	0	0	0	0	712	8.4169	-0.0645	-0.148	22.3	22.2	101000000000	112000000000	33544.3	169.3	176.8	346.1
6402	2	F01058	1.01	4.743	0.037	26/42	IPI:IPI00382376.1	4	R.S]SGS*PYGGGYGSGGGSGGYGSR.R	Hnrnpa3	R.S]SGSPYGGGYGS*GGGSGGYGSR.R	2.218	12	2.806	0	0	0	0	0	0	0	0	0	0	712	10.3	-0.0645	-0.148	22.3	22.2	101000000000	112000000000	33544.3	169.3	176.8	346.1
6362	2	F01058	1.1	3.808	0.042	20/42	IPI:IPI00382376.1	4	R.S]SGS*PYGGGYGSGGGSGGYGSR.R	Hnrnpa3	R.S]SGSPYGGGYGSGGGS*GGYGSR.R	16.23	16	5.085	0	0	0	0	0	0	0	0	0	0	712	7.3442	-0.0645	-0.1479	22.3	22.2	101000000000	112000000000	33642.7	168.8	176.3	345.1
30392	2	F01058	2.15	3.018	0.061	19/42	IPI:IPI00382376.1	4	R.S]SGS*PYGGGYGSGGGSGGYGSR.R	Hnrnpa3	R.S]SGS*PYGGGYGSGGGSGGYGSR.R	3.987	4	0	0	0	0	0	0	0	0	0	0	0	3504	100	0.0401	-0.1476	87.8	87.7	5230000000	5800000000	3967.1	13.3	12.6	26
8195	2	F01058	2.26	4.471	0.041	21/42	IPI:IPI00382376.1	4	R.S]SGS*PYGGGYGSGGGSGGYGSR.R	Hnrnpa3	R.S]SGSPY*GGGYGSGGGSGGYGSR.R	9.234	6	0	0	0	0	0	0	0	0	0	0	0	712	19	-0.0645	-0.1412	22.3	22.2	102000000000	112000000000	22484.5	252.6	263.7	516.3
30253	3	F01058	2.2	2.59	0.08	27/84	IPI:IPI00382376.1	4	R.S]S*GSPYGGGYGSGGGSGGYGSR.R	Hnrnpa3	R.S]SGSPYGGGYGSGGGS*GGYGSR.R	9.423	16	3.065	0	0	0	0	0	0	0	0	0	0	3500	100	-0.3164	-0.136	88.5	87.9	3830000000	4210000000	5001.1	7.0387	8.1911	15.2
30063	2	F01059	1.62	3.995	0.044	24/42	IPI:IPI00382376.1	4	R.S]SGS*PYGGGYGSGGGSGGYGSR.R	Hnrnpa3	R.S]SGSPYGGGYGS*GGGSGGYGSR.R	6.332	12	2.017	0	0	0	0	0	0	0	0	0	0	2139	100	-0.2285	-0.1314	87.7	87.8	6450000000	7060000000	13316.7	4.9066	5.7487	10.7
5987	2	F01058	0.39	5.383	0.054	30/42	IPI:IPI00382376.1	4	R.S]SGS*PYGGGYGSGGGSGGYGSR.R	Hnrnpa3	R.S]SGSPYGGGYGSGGGS*GGYGSR.R	8.993	16	4.085	0	0	0	0	0	0	0	0	0	0	712	3.4774	-0.0645	-0.1283	22.3	22.2	93900000000	103000000000	91419.9	62.1	64.9	127
5988	2	F01058	0.68	4.969	0.033	27/42	IPI:IPI00382376.1	4	R.SSGS*PYGGGYGSGGGSGGYGSR.R	Hnrnpa3	R.SSGS*PYGGGYGSGGGSGGYGSR.R	119.615	4	0	0	0	0	0	0	0	0	0	0	0	712	2.8994	-0.0645	-0.1283	22.3	22.2	93900000000	103000000000	91419.9	62.1	64.9	127
5141	2	F01061	0.92	6.032	0.039	27/42	IPI:IPI00382376.1	4	R.S]SGS*PYGGGYGSGGGSGGYGSR.R	Hnrnpa3	R.S]SGSPYGGGYGSGGGS*GGYGSR.R	12.364	16	0	0	0	0	0	0	0	0	0	0	0	309	36.2	-0.1551	-0.1275	22.8	22.8	303000000	331000000	12172.1	7.4114	8.2983	15.7
5138	2	F01061	1.77	5.277	0.012	28/42	IPI:IPI00382376.1	4	R.SSGS*PYGGGYGSGGGSGGYGSR.R	Hnrnpa3	R.SSGS*PYGGGYGSGGGSGGYGSR.R	190.365	4	0	0	0	0	0	0	0	0	0	0	0	309	32.7	-0.1551	-0.1275	22.8	22.8	303000000	331000000	12172.1	7.4114	8.2983	15.7
30048	2	F01059	2.25	4.435	0.034	23/42	IPI:IPI00382376.1	4	R.SSGS*PYGGGYGSGGGSGGYGSR.R	Hnrnpa3	R.SSGS*PYGGGYGSGGGSGGYGSR.R	110.548	4	0	0	0	0	0	0	0	0	0	0	0	2139	66.5	-0.2285	-0.127	87.7	87.8	6480000000	7070000000	13604.1	4.8029	5.6272	10.4
30053	2	F01059	2.3	4.179	0.044	19/42	IPI:IPI00382376.1	4	R.S]SGS*PYGGGYGSGGGSGGYGSR.R	Hnrnpa3	R.S]SGSPYGGGYGSGGGSGGY*GSR.R	0.976	19	0	0	0	0	0	0	0	0	0	0	0	2139	100	-0.2285	-0.127	87.7	87.8	6480000000	7070000000	13604.1	4.8029	5.6272	10.4
5980	2	F01058	0.32	5.177	0.063	29/42	IPI:IPI00382376.1	4	R.S]SGS*PYGGGYGSGGGSGGYGSR.R	Hnrnpa3	R.S]SGSPYGGGYGSGGGS*GGYGSR.R	2.136	16	4.085	0	0	0	0	0	0	0	0	0	0	712	8.3973	-0.0645	-0.1262	22.3	22.2	94000000000	103000000000	98710.7	57.5	60.1	117.6
6212	2	F01058	1.74	4.087	0.021	19/42	IPI:IPI00382376.1	4	R.S]SGS*PYGGGYGSGGGSGGYGSR.R	Hnrnpa3	R.S]SGSPYGGGYGSGGGSGGY*GSR.R	8.993	19	0	0	0	0	0	0	0	0	0	0	0	712	5.0859	-0.0645	-0.122	22.3	22.2	98800000000	108000000000	35105.8	161.8	168.9	330.7
6876	2	F01058	0.03	4.158	0.016	22/42	IPI:IPI00382376.1	4	R.S]SGS*PYGGGYGSGGGSGGYGSR.R	Hnrnpa3	R.S]SGSPY*GGGYGSGGGSGGYGSR.R	6.332	6	2.806	0	0	0	0	0	0	0	0	0	0	712	12.5	-0.0645	-0.1219	22.3	22.2	98800000000	108000000000	35967.2	157.9	164.9	322.8
7067	2	F01058	0.78	4.132	0.025	20/42	IPI:IPI00382376.1	4	R.SSGS*PYGGGYGSGGGSGGYGSR.R	Hnrnpa3	R.SSGSPY*GGGYGSGGGSGGYGSR.R	119.615	6	6.591	0	0	0	0	0	0	0	0	0	0	712	18.1	-0.0645	-0.1219	22.3	22.2	98800000000	108000000000	35955.4	157.9	164.9	322.9
6810	2	F01058	0.25	4.509	0.018	27/42	IPI:IPI00382376.1	4	R.SSGS*PYGGGYGSGGGSGGYGSR.R	Hnrnpa3	R.SSGSPY*GGGYGSGGGSGGYGSR.R	168.885	6	30.835	0	0	0	0	0	0	0	0	0	0	712	10.9	-0.0645	-0.1215	22.3	22.2	98900000000	108000000000	40001.1	142	148.2	290.2
6793	2	F01058	0.15	4.63	0.002	27/42	IPI:IPI00382376.1	4	R.S]SGS*PYGGGYGSGGGSGGYGSR.R	Hnrnpa3	R.S]SGSPYGGGYGS*GGGSGGYGSR.R	3.987	12	0	0	0	0	0	0	0	0	0	0	0	712	12.8	-0.0645	-0.1214	22.3	22.2	98900000000	108000000000	40402.3	140.6	146.8	287.3
6610	2	F01060	0.48	5.716	0.073	26/42	IPI:IPI00382376.1	4	R.S]SGS*PYGGGYGSGGGSGGYGSR.R	Hnrnpa3	R.S]SGSPYGGGYGS*GGGSGGYGSR.R	6.332	12	2.806	0	0	0	0	0	0	0	0	0	0	436	40.5	0.0253	-0.1159	22.6	22.6	817000000	885000000	15823.5	15.1	14.8	29.9
6609	2	F01060	1.29	4.644	0.049	28/42	IPI:IPI00382376.1	4	R.SSGS*PYGGGYGSGGGSGGYGSR.R	Hnrnpa3	R.SSGS*PYGGGYGSGGGSGGYGSR.R	128.951	4	17.009	0	0	0	0	0	0	0	0	0	0	436	18.6	0.0253	-0.1159	22.6	22.6	817000000	885000000	15823.5	15.1	14.8	29.9
6589	2	F01060	1.29	4.962	0.026	27/42	IPI:IPI00382376.1	4	R.SSGS*PYGGGYGSGGGSGGYGSR.R	Hnrnpa3	R.SSGS*PYGGGYGSGGGSGGYGSR.R	179.501	4	0	0	0	0	0	0	0	0	0	0	0	436	18.5	0.0253	-0.1158	22.6	22.6	817000000	885000000	15750	15.1	14.9	30
4863	2	F01055	1.6	4.045	0.004	26/42	IPI:IPI00382376.1	4	R.SSGS*PYGGGYGS*GGGSGGYGSR.R	Hnrnpa3	R.SSGS*PYGGGYGS*GGGSGGYGSR.R	168.885	4	0	12	44.278	0	0	0	0	0	0	0	0	306	72.3	-0.4319	-0.1013	21.4	21.4	262000000	281000000	8322.2	9.3154	12.6	21.9
30107	2	F01059	2.06	3.553	0.009	20/42	IPI:IPI00382376.1	4	R.SSGS*PYGGGYGSGGGSGGYGSR.R	Hnrnpa3	R.SSGSPY*GGGYGSGGGSGGYGSR.R	110.548	6	6.591	0	0	0	0	0	0	0	0	0	0	2139	100	-0.2285	-0.1002	87.7	87.8	6550000000	7020000000	12242.6	5.337	6.253	11.6
8081	3	F01062	0.78	4.253	0.01	34/112	IPI:IPI00382376.1	4	K.G]GSFGGRS*SGS*PYGGGYGSGGGSGGYGSR.R	Hnrnpa3	K.G]GSFGGRSSGSPYGGGYGS*GGGS*GGYGSR.R	2.019	19	4.085	23	6.91	0	0	0	0	0	0	0	0	570	42.5	-0.0775	-0.0894	29	29	1110000000	1180000000	16156.6	8.7834	11.2	20
30077	3	F01059	1.49	3.538	0.085	28/84	IPI:IPI00382376.1	4	R.SSGSPY*GGGYGSGGGSGGYGSR.R	Hnrnpa3	R.S*SGSPYGGGYGSGGGSGGYGSR.R	50.158	1	7.71	0	0	0	0	0	0	0	0	0	0	2143	100	-0.2374	-0.0727	87.8	88	3100000000	3260000000	10161.5	4.3559	4.8284	9.1843
30080	3	F01059	1.57	3.703	0.104	31/84	IPI:IPI00382376.1	4	R.SSGSPY*GGGYGSGGGSGGYGSR.R	Hnrnpa3	R.SSGSPYGGGYGS*GGGSGGYGSR.R	63.158	12	44.278	0	0	0	0	0	0	0	0	0	0	2143	94.6	-0.2374	-0.0724	87.8	88	3080000000	3240000000	10015.8	4.4192	4.8986	9.3179
4884	2	F01056	1.79	2.719	0.014	16/42	IPI:IPI00382376.1	4	R.S]S*GSPYGGGYGS*GGGSGGYGSR.R	Hnrnpa3	R.S*]SGSPYGGGYGS*GGGSGGYGSR.R	12.666	1	11.638	12	0	0	0	0	0	0	0	0	0	284	39.5	-0.173	-0.0607	21.5	21.5	152000000	159000000	9298.3	4.8202	5.4344	10.3
4916	2	F01056	1.62	2.932	0.003	19/42	IPI:IPI00382376.1	4	R.S*SGSPYGGGYGS*GGGSGGYGSR.R	Hnrnpa3	R.SS*GSPYGGGYGS*GGGSGGYGSR.R	75.968	2	0	12	0	0	0	0	0	0	0	0	0	284	90.3	-0.173	-0.0606	21.5	21.5	152000000	159000000	9497.3	4.7192	5.3205	10
30372	2	F01059	3.14	3.829	0.043	22/42	IPI:IPI00382376.1	4	R.SSGS*PYGGGYGSGGGSGGYGSR.R	Hnrnpa3	R.SSGS*PYGGGYGSGGGSGGYGSR.R	119.615	4	9.34	0	0	0	0	0	0	0	0	0	0	2149	100	-0.127	-0.0602	89	88.8	2080000000	2170000000	4508.3	5.2806	6.8349	12.1
30357	2	F01059	2.57	2.878	0.018	19/42	IPI:IPI00382376.1	4	R.S]SGS*PYGGGYGSGGGSGGYGSR.R	Hnrnpa3	R.S]SGSPY*GGGYGSGGGSGGYGSR.R	6.332	6	0	0	0	0	0	0	0	0	0	0	0	2149	100	-0.127	-0.0601	89	88.8	2090000000	2170000000	4554.5	5.2271	6.7656	12
30010	2	F01059	3.2	4.377	0.024	25/42	IPI:IPI00382376.1	4	R.S]SGS*PYGGGYGSGGGSGGYGSR.R	Hnrnpa3	R.S]SGSPYGGGYGS*GGGSGGYGSR.R	1.02	12	7.971	0	0	0	0	0	0	0	0	0	0	2139	100	-0.2285	0.0506	87.7	87.8	4320000000	4170000000	14935	4.3749	5.1258	9.5006
29964	2	F01059	1.06	4.354	0.029	23/42	IPI:IPI00382376.1	4	R.SSGS*PYGGGYGSGGGSGGYGSR.R	Hnrnpa3	R.SSGS*PYGGGYGSGGGSGGYGSR.R	128.951	4	0	0	0	0	0	0	0	0	0	0	0	2139	100	-0.2285	0.0529	87.7	87.8	4360000000	4200000000	16621.5	3.931	4.6057	8.5367
30186	3	F01059	1.19	3.01	0.085	26/84	IPI:IPI00382376.1	4	R.S]S*GSPYGGGYGSGGGSGGYGSR.R	Hnrnpa3	R.S]SGSPYGGGYGSGGGS*GGYGSR.R	12.235	16	2.185	0	0	0	0	0	0	0	0	0	0	2143	94.3	0.1041	0.08	88.5	88.2	2200000000	2080000000	8059.5	5.1235	4.767	9.8906
5165	3	F01054	1.73	3.81	0.086	37/84	IPI:IPI00382376.1	4	R.SSGSPY*GGGYGS*GGGSGGYGSR.R	Hnrnpa3	R.SSGSPY*GGGYGS*GGGSGGYGSR.R	96.591	6	4.54	12	11.721	0	0	0	0	0	0	0	0	362	30	-0.0525	0.1148	22	21.5	574000000	530000000	12498.6	6.7186	6.9677	13.7
5146	3	F01054	2.15	2.946	0.028	28/84	IPI:IPI00382376.1	4	R.S]SGSPY*GGGYGS*GGGSGGYGSR.R	Hnrnpa3	R.S*]SGSPYGGGYGSGGGS*GGYGSR.R	9.423	1	10.468	16	0	0	0	0	0	0	0	0	0	362	21.1	-0.0525	0.1152	22	21.5	572000000	528000000	12217	6.8734	7.1282	14
5331	2	F01054	2.47	3.94	0.107	25/42	IPI:IPI00382376.1	4	R.SSGS*PYGGGYGSGGGS*GGYGSR.R	Hnrnpa3	R.SSGS*PYGGGYGSGGGS*GGYGSR.R	77.068	4	0	16	7.971	0	0	0	0	0	0	0	0	364	36.9	-0.0855	0.1222	22	21.5	932000000	856000000	19643.2	6.9519	9.808	16.8
5154	2	F01054	2.41	3.263	0.004	21/42	IPI:IPI00382376.1	4	R.S*SGSPYGGGYGS*GGGSGGYGSR.R	Hnrnpa3	R.SSGS*PYGGGYGS*GGGSGGYGSR.R	101.753	4	0	12	11.015	0	0	0	0	0	0	0	0	364	16.3	-0.0855	0.1543	22	21.5	901000000	810000000	13333.9	10.2	14.4	24.7
5158	2	F01054	2.12	3.096	0.004	18/42	IPI:IPI00382376.1	4	R.S]SGS*PYGGGYGS*GGGSGGYGSR.R	Hnrnpa3	R.S]SGSPYGGGY*GSGGGS*GGYGSR.R	16.23	10	0	16	0	0	0	0	0	0	0	0	0	364	16	-0.0855	0.1543	22	21.5	901000000	810000000	13333.9	10.2	14.4	24.7
27284	2	F01058	3.76	3.024	0.071	13/42	IPI:IPI00382376.1	4	R.SSGS*PYGGGYGSGGGSGGYGSR.R	Hnrnpa3	R.SSGS*PYGGGYGSGGGSGGYGSR.R	36.127	4	19.843	0	0	0	0	0	0	0	0	0	0	3461	100	0.6357	0.1658	77.3	77.3	275000000	245000000	6089.3	2.8933	1.8622	4.7555	(L) n.d.
27229	2	F01058	-0.79	2.642	0.038	13/42	IPI:IPI00382376.1	4	R.S]S*GSPYGGGYGSGGGSGGYGSR.R	Hnrnpa3	R.S]SGSPYGGGYGS*GGGSGGYGSR.R	2.218	12	2.017	0	0	0	0	0	0	0	0	0	0	3461	100	0.6357	0.1663	77.3	77.3	275000000	245000000	6107.1	2.8849	1.8568	4.7416	(L) n.d.
30246	2	F01059	3.75	2.769	0.037	16/42	IPI:IPI00382376.1	4	R.SSGS*PYGGGYGSGGGSGGYGSR.R	Hnrnpa3	R.SSGSPY*GGGYGSGGGSGGYGSR.R	36.127	6	6.591	0	0	0	0	0	0	0	0	0	0	2149	100	0.4028	0.1875	88.5	88.8	2550000000	2240000000	7279.4	5.5962	4.233	9.8293
30268	2	F01059	2.03	3.479	0.007	23/42	IPI:IPI00382376.1	4	R.S]SGS*PYGGGYGSGGGSGGYGSR.R	Hnrnpa3	R.S]SGSPY*GGGYGSGGGSGGYGSR.R	3.987	6	6.591	0	0	0	0	0	0	0	0	0	0	2149	100	0.4028	0.258	88.5	88.8	2560000000	2140000000	6586.4	6.1851	4.6785	10.9
30284	2	F01059	1.68	2.731	0.036	16/42	IPI:IPI00382376.1	4	R.S]SGS*PYGGGYGSGGGSGGYGSR.R	Hnrnpa3	R.S]SGSPYGGGYGS*GGGSGGYGSR.R	6.332	12	2.017	0	0	0	0	0	0	0	0	0	0	2149	100	0.4028	0.2689	88.5	88.8	2550000000	2120000000	6248.6	6.5194	4.9314	11.5
7640	3	F01061	0.61	4.337	0.011	31/112	IPI:IPI00382376.1	4	K.G]GSFGGRSSGS*PY*GGGYGSGGGSGGYGSR.R	Hnrnpa3	K.G]GSFGGRSSGSPYGGGY*GSGGGSGGYGS*R.R	3.128	17	0	28	0	0	0	0	0	0	0	0	0	562	19.3	0.0236	0.5362	28.8	28.8	1680000000	1160000000	14709.7	15.6	11	26.6
7432	3	F01061	1.62	3.415	0.005	25/112	IPI:IPI00382376.1	4	K.GGSFGGRSS*GS*PYGGGYGSGGGSGGYGSR.R	Hnrnpa3	K.GGSFGGRSS*GS*PYGGGYGSGGGSGGYGSR.R	32.602	9	6.591	11	2.806	0	0	0	0	0	0	0	0	562	14.9	0.0236	0.8061	28.8	28.8	2020000000	1150000000	13963.3	16.5	11.6	28
30393	3	F01058	1.84	3.112	0.04	25/84	IPI:IPI00382376.1	4	R.SSGSPY*GGGYGSGGGSGGYGSR.R	Hnrnpa3	R.SSGS*PYGGGYGSGGGSGGYGSR.R	50.77	4	0	0	0	0	0	0	0	0	0	0	0	3500	100	0.2488	0.9666	88.5	88.6	3500000000	1790000000	2927.8	12	5.8012	17.8
30434	3	F01058	2.14	4.801	0.061	34/84	IPI:IPI00382376.1	4	R.SSGSPY*GGGYGSGGGSGGYGSR.R	Hnrnpa3	R.SS*GSPYGGGYGSGGGSGGYGSR.R	56.485	2	0	0	0	0	0	0	0	0	0	0	0	3500	100	0.2488	1.0239	88.5	88.6	3480000000	1710000000	2468	14.3	6.8822	21.1
30474	3	F01058	2.04	2.465	0.079	22/84	IPI:IPI00382376.1	4	R.S]SGSPY*GGGYGSGGGSGGYGSR.R	Hnrnpa3	R.S]SGSPYGGGYGSGGGS*GGYGSR.R	1.974	16	0	0	0	0	0	0	0	0	0	0	0	3500	100	0.2488	1.0685	88.5	88.6	3470000000	1660000000	2125.7	16.6	7.9904	24.6
30513	3	F01058	2.05	4.186	0.038	32/84	IPI:IPI00382376.1	4	R.S]S*GSPYGGGYGSGGGSGGYGSR.R	Hnrnpa3	R.S]SGSPYGGGYGSGGGS*GGYGSR.R	18.919	16	3.065	0	0	0	0	0	0	0	0	0	0	3500	100	0.2488	1.1054	88.5	88.6	3460000000	1610000000	1837.7	19.2	9.2426	28.4
24676	3	F01061	0.72	5.122	0.432	32/84	IPI:IPI00387641.2	0	K.E]WVDQNS*PVLLDDPILCDVAK@K@.N	Akr1c13	K.E]WVDQNS*PVLLDDPILCDVAK@K@.N	0.074	7	1000	0	0	0	0	0	0	0	0	0	0	3261	63.9	-0.1347	-0.5712	70.5	70.6	412000000	611000000	11270.4	3.7066	4.1939	7.9004
24675	3	F01061	1.17	4.41	0.424	30/84	IPI:IPI00387641.2	0	K.EWVDQNS*PVLLDDPILCDVAKK.N	Akr1c13	K.EWVDQNS*PVLLDDPILCDVAKK.N	77.66	7	1000	0	0	0	0	0	0	0	0	0	0	3261	32.4	-0.1347	-0.5712	70.5	70.6	412000000	611000000	11270.4	3.7066	4.1939	7.9004
26714	3	F01063	0.3	3.833	0.507	33/84	IPI:IPI00387641.2	0	K.EWVDQNS*PVLLDDPILCDVAKK.N	Akr1c13	K.EWVDQNS*PVLLDDPILCDVAKK.N	107.016	7	1000	0	0	0	0	0	0	0	0	0	0	4260	100	-1.052	-0.2665	70.8	70.8	420000000	505000000	7707.2	4.1237	5.6748	9.7984
26701	3	F01063	1.17	4.486	0.495	32/84	IPI:IPI00387641.2	0	K.E]WVDQNS*PVLLDDPILCDVAK@K@.N	Akr1c13	K.E]WVDQNS*PVLLDDPILCDVAK@K@.N	1.508	7	1000	0	0	0	0	0	0	0	0	0	0	4260	100	-1.052	-0.266	70.8	70.8	420000000	505000000	7765.8	4.0925	5.6319	9.7245
26691	3	F01063	0.3	3.614	0.421	33/84	IPI:IPI00387641.2	0	K.EWVDQNS*PVLLDDPILCDVAKK.N	Akr1c13	K.EWVDQNS*PVLLDDPILCDVAKK.N	91.889	7	1000	0	0	0	0	0	0	0	0	0	0	4260	60.9	-1.052	-0.266	70.8	70.8	420000000	505000000	7765.8	4.0925	5.6319	9.7245
26678	3	F01063	0.78	4.706	0.515	36/84	IPI:IPI00387641.2	0	K.E]WVDQNS*PVLLDDPILCDVAK@K@.N	Akr1c13	K.E]WVDQNS*PVLLDDPILCDVAK@K@.N	1.508	7	1000	0	0	0	0	0	0	0	0	0	0	4260	100	-1.052	-0.2655	70.8	70.8	420000000	505000000	7835.5	4.0561	5.5818	9.638
26676	3	F01063	0.3	4.385	0.453	30/84	IPI:IPI00387641.2	0	K.EWVDQNS*PVLLDDPILCDVAKK.N	Akr1c13	K.EWVDQNS*PVLLDDPILCDVAKK.N	99.343	7	1000	0	0	0	0	0	0	0	0	0	0	4260	100	-1.052	-0.2655	70.8	70.8	420000000	505000000	7835.5	4.0561	5.5818	9.638
24507	3	F01062	1.65	5.477	0.545	32/84	IPI:IPI00387641.2	0	K.E]WVDQNS*PVLLDDPILCDVAK@K@.N	Akr1c13	K.E]WVDQNS*PVLLDDPILCDVAK@K@.N	1.508	7	1000	0	0	0	0	0	0	0	0	0	0	2965	89.8	-0.2191	-0.0692	70.6	70.7	4250000000	4450000000	7209.6	40.5	37.7	78.2
24527	3	F01062	2.19	4.649	0.521	33/84	IPI:IPI00387641.2	0	K.EWVDQNS*PVLLDDPILCDVAKK.N	Akr1c13	K.EWVDQNS*PVLLDDPILCDVAKK.N	84.66	7	1000	0	0	0	0	0	0	0	0	0	0	2965	45.3	-0.2191	-0.069	70.6	70.7	4250000000	4450000000	7145.2	40.9	38	78.9
24522	3	F01062	1.65	4.541	0.518	35/84	IPI:IPI00387641.2	0	K.E]WVDQNS*PVLLDDPILCDVAK@K@.N	Akr1c13	K.E]WVDQNS*PVLLDDPILCDVAK@K@.N	0	7	1000	0	0	0	0	0	0	0	0	0	0	2965	22	-0.2191	-0.069	70.6	70.7	4250000000	4450000000	7145.2	40.9	38	78.9
23495	3	F01064	1.29	3.134	0.018	26/80	IPI:IPI00387641.2	0	R.H]IDTAS*AYQVEEEIGQAIQSK@.I	Akr1c13	R.H]IDT*ASAYQVEEEIGQAIQSK@.I	2.849	4	4.085	0	0	0	0	0	0	0	0	0	0	4259	100	-0.4036	-0.0632	63.3	63.4	356000000	372000000	6260.5	5.2734	7.9226	13.2
23534	3	F01064	2.83	3.949	0.019	33/80	IPI:IPI00387641.2	0	R.HIDT*ASAYQVEEEIGQAIQSK.I	Akr1c13	R.HIDT*ASAYQVEEEIGQAIQSK.I	108.142	4	4.085	0	0	0	0	0	0	0	0	0	0	4259	93.8	-0.4036	-0.0626	63.3	63.4	356000000	372000000	6182.1	5.3403	8.0231	13.4
23826	3	F01057	1.38	2.95	0.062	23/80	IPI:IPI00387641.2	0	K.E]WVDQNS*PVLLDDPILCDVAK@.K	Akr1c13	K.E]WVDQNS*PVLLDDPILCDVAK@.K	9.537	7	1000	0	0	0	0	0	0	0	0	0	0	2864	100	0.4788	0.097	73.5	73.4	215000000	201000000	5160.1	3.0721	2.4297	5.5018
23853	3	F01057	2.88	4.127	0.401	30/80	IPI:IPI00387641.2	0	K.EWVDQNS*PVLLDDPILCDVAK.K	Akr1c13	K.EWVDQNS*PVLLDDPILCDVAK.K	67.579	7	1000	0	0	0	0	0	0	0	0	0	0	2864	100	0.4788	0.0981	73.5	73.4	215000000	201000000	5126.4	3.0923	2.4457	5.538
9601	2	F01058	0.79	2.392	0.04	13/24	IPI:IPI00387717.3	4	R.N]SGS*FSSPSISPR.-	Mtus1	R.N]SGSFSSPSIS*PR.-	1.464	11	6.591	0	0	0	0	0	0	0	0	0	0	1435	12.2	-0.3607	-0.9146	30.8	30.8	12700000000	23900000000	25861.3	59.7	76.6	136.3
9555	2	F01058	1.2	2.123	0.174	14/24	IPI:IPI00387717.3	4	R.NSGS*FSSPSISPR.-	Mtus1	R.NSGS*FSSPSISPR.-	38.238	4	17.009	0	0	0	0	0	0	0	0	0	0	1435	14.2	-0.3607	-0.9146	30.8	30.8	12700000000	23900000000	25862.2	59.7	76.6	136.3
7765	2	F01056	1.73	2.642	0.009	14/24	IPI:IPI00387717.3	4	R.NSGSFSSPS*IS*PR.-	Mtus1	R.NS*GSFSSPSIS*PR.-	30.563	2	0	11	15.007	0	0	0	0	0	0	0	0	611	52	-0.9649	-0.9045	29.4	29.4	1080000000	2020000000	12321.8	8.7238	17	25.8
7770	2	F01056	1.68	2.416	0.143	13/24	IPI:IPI00387717.3	4	R.N]SGSFSSPS*IS*PR.-	Mtus1	R.N]SGSFS*S*PSISPR.-	1.627	6	0	7	0	0	0	0	0	0	0	0	0	611	62.5	-0.9649	-0.9045	29.4	29.4	1080000000	2020000000	12321.8	8.7238	17	25.8
8109	2	F01056	2.01	2.253	0.02	2017-12-24	IPI:IPI00387717.3	4	R.NS*GSFSSPSIS*PR.-	Mtus1	R.NS*GSFSSPSIS*PR.-	37.327	2	6.591	11	17.009	0	0	0	0	0	0	0	0	611	100	-0.9649	-0.8933	29.4	29.4	1050000000	1960000000	16374.6	6.5646	12.8	19.4
17469	2	F01058	1.19	1.744	0.234	2017-10-18	IPI:IPI00387717.3	4	K.TLS*QELVSLR.G	Mtus1	K.TLS*QELVSLR.G	33.19	3	19.843	0	0	0	0	0	0	0	0	0	0	2782	22	-0.5756	-0.6173	48.3	48.3	979000000	1500000000	18152.3	6.1587	9.1782	15.3
8273	2	F01054	2.4	3.109	0.15	15/24	IPI:IPI00387717.3	4	R.NSGS*FSSPSIS*PR.-	Mtus1	R.NSGS*FSSPSIS*PR.-	30.563	4	6.591	11	17.009	0	0	0	0	0	0	0	0	756	12.8	-0.6838	-0.4911	29.5	29.5	3610000000	5070000000	18138.2	24.6	39.5	64.1
8277	2	F01054	1.97	2.762	0.171	13/24	IPI:IPI00387717.3	4	R.N]SGS*FSSPSIS*PR.-	Mtus1	R.N]SGS*FSS*PSISPR.-	3.63	4	2.576	7	0	0	0	0	0	0	0	0	0	756	19.3	-0.6838	-0.4911	29.5	29.5	3610000000	5070000000	18138.2	24.6	39.5	64.1
8379	2	F01054	2.56	2.539	0.131	2017-12-24	IPI:IPI00387717.3	4	R.NSGS*FSSPSIS*PR.-	Mtus1	R.NSGS*FSSPSIS*PR.-	44.612	4	6.591	11	30.835	0	0	0	0	0	0	0	0	756	28.5	-0.6838	-0.4898	29.5	29.5	3620000000	5090000000	19788.9	22.5	36.2	58.7
8365	2	F01054	2	2.36	0.18	2017-10-24	IPI:IPI00387717.3	4	R.N]SGS*FSSPSIS*PR.-	Mtus1	R.N]S*GS*FSSPSISPR.-	3.63	2	3.359	4	3.359	0	0	0	0	0	0	0	0	756	37	-0.6838	-0.4898	29.5	29.5	3620000000	5080000000	19745.3	22.6	36.3	58.8
6727	2	F01053	2.12	2.642	0.165	15/24	IPI:IPI00387717.3	4	R.NSGS*FSSPSIS*PR.-	Mtus1	R.NSGS*FSSPSIS*PR.-	37.327	4	24.243	11	6.591	0	0	0	0	0	0	0	0	553	22.8	-0.6825	-0.4504	29.3	29.3	763000000	1040000000	11859.8	9.442	15.2	24.6
6730	2	F01053	2.32	2.038	0.064	2017-12-24	IPI:IPI00387717.3	4	R.N]SGS*FSSPSIS*PR.-	Mtus1	R.N]S*GS*FSSPSISPR.-	1.543	2	2.37	4	0	0	0	0	0	0	0	0	0	553	30.2	-0.6825	-0.4504	29.3	29.3	763000000	1040000000	11859.8	9.442	15.2	24.6
9724	2	F01061	1.38	3.202	0.193	18/26	IPI:IPI00387717.3	4	K.RS*PTSSAIPFQS*PR.N	Mtus1	K.RS*PTSSAIPFQS*PR.N	65.232	2	17.009	12	71.753	0	0	0	0	0	0	0	0	796	18	-0.2294	-0.3461	34.7	34.7	1510000000	1920000000	25934.9	7.8628	9.2181	17.1
9727	2	F01061	1.97	2.767	0.234	15/26	IPI:IPI00387717.3	4	K.R]S*PTSSAIPFQS*PR.N	Mtus1	K.R]SPT*SS*AIPFQSPR.N	5.684	4	9.34	6	0	0	0	0	0	0	0	0	0	796	27.9	-0.2294	-0.3461	34.7	34.7	1510000000	1920000000	25934.9	7.8628	9.2181	17.1
9504	2	F01067	0.86	2.692	0.279	20/26	IPI:IPI00387717.3	4	K.RSPTSSAIPFQS*PR.N	Mtus1	K.RSPTSSAIPFQS*PR.N	73.951	12	57.711	0	0	0	0	0	0	0	0	0	0	822	100	-0.6093	-0.3299	34.6	34.6	1030000000	1290000000	9070.3	11.7	18.9	30.6
20909	3	F01064	1.68	4.035	0.135	25/44	IPI:IPI00387717.3	4	K.RLS*MENEELLWK.L	Mtus1	K.RLS*MENEELLWK.L	115.342	3	1000	0	0	0	0	0	0	0	0	0	0	4033	48.8	-0.5432	-0.2871	55.8	55.8	4230000000	5160000000	10386.3	33.3	42.5	75.9
20887	3	F01064	1.47	3.429	0.106	25/44	IPI:IPI00387717.3	4	K.R]LS*MENEELLWK@.L	Mtus1	K.R]LS*MENEELLWK@.L	1.447	3	1000	0	0	0	0	0	0	0	0	0	0	4033	52.2	-0.5432	-0.2871	55.8	55.8	4230000000	5160000000	10536.8	32.9	41.9	74.8
20330	3	F01065	0.8	4.068	0.13	25/44	IPI:IPI00387717.3	4	K.R]LS*MENEELLWK@.L	Mtus1	K.R]LS*MENEELLWK@.L	0.517	3	1000	0	0	0	0	0	0	0	0	0	0	2869	91.3	-0.3584	-0.2768	55.9	55.9	1700000000	2060000000	5793.4	32	35.3	67.3
20345	3	F01065	1.11	3.656	0.101	25/44	IPI:IPI00387717.3	4	K.RLS*MENEELLWK.L	Mtus1	K.RLS*MENEELLWK.L	105.951	3	1000	0	0	0	0	0	0	0	0	0	0	2869	31.3	-0.3584	-0.2768	55.9	55.9	1700000000	2060000000	5718.1	32.4	35.8	68.2
8066	2	F01055	1.4	2.599	0.006	13/24	IPI:IPI00387717.3	4	R.N]SGS*FSSPSIS*PR.-	Mtus1	R.N]SGSFS*S*PSISPR.-	1.627	6	0	7	0	0	0	0	0	0	0	0	0	569	100	-0.1263	-0.2684	29.4	29.4	2320000000	2790000000	12693.7	21.2	22	43.2
16346	2	F01058	0.69	4.903	0.088	19/28	IPI:IPI00387717.3	4	R.QLS*TEQAALQESLEK.E	Mtus1	R.QLS*TEQAALQESLEK.E	173.642	3	24.437	0	0	0	0	0	0	0	0	0	0	2610	14.2	0.2135	-0.2589	45.8	45.8	2960000000	3540000000	27319.9	16.1	13.9	30
16321	2	F01058	0.74	4.646	0.095	20/28	IPI:IPI00387717.3	4	R.Q]LS*TEQAALQESLEK@.E	Mtus1	R.Q]LS*TEQAALQESLEK@.E	2.442	3	0	0	0	0	0	0	0	0	0	0	0	2610	11.6	0.2135	-0.2586	45.8	45.8	2960000000	3540000000	27487.4	16	13.8	29.9
11050	2	F01066	1.15	1.978	0.225	14/26	IPI:IPI00387717.3	4	K.RS*PTSSAIPFQSPR.N	Mtus1	K.RS*PTSSAIPFQSPR.N	65.232	2	17.009	0	0	0	0	0	0	0	0	0	0	1229	10.6	-0.0393	-0.208	35.5	35.5	2690000000	3110000000	16337	18.7	19.2	37.9
17359	3	F01065	1.01	4.077	0.173	23/44	IPI:IPI00387717.3	4	K.R]LS*M#ENEELLWK@.L	Mtus1	K.R]LS*M#ENEELLWK@.L	1.512	3	1000	0	0	0	0	0	0	0	0	0	0	2597	11.4	-0.1894	-0.162	47.5	47.5	4440000000	4960000000	12928.7	37.1	42.2	79.3
17365	3	F01065	0.93	3.592	0.316	23/44	IPI:IPI00387717.3	4	K.RLS*M#ENEELLWK.L	Mtus1	K.RLS*M#ENEELLWK.L	147.327	3	1000	0	0	0	0	0	0	0	0	0	0	2597	16.1	-0.1894	-0.162	47.5	47.5	4440000000	4960000000	12928.7	37.1	42.2	79.3
16312	3	F01058	-0.26	3.863	0.003	28/56	IPI:IPI00387717.3	4	R.Q]LS*TEQAALQESLEK@.E	Mtus1	R.Q]LS*TEQAALQESLEK@.E	1.837	3	6.591	0	0	0	0	0	0	0	0	0	0	2608	12.8	-0.044	-0.0711	45.8	45.9	3720000000	3910000000	22855.7	19	19.6	38.6
16342	3	F01058	0.18	3.592	0.019	27/56	IPI:IPI00387717.3	4	R.QLST*EQAALQESLEK.E	Mtus1	R.QLS*TEQAALQESLEK.E	87.138	3	0	0	0	0	0	0	0	0	0	0	0	2608	5.9624	-0.044	-0.0711	45.8	45.9	3720000000	3910000000	22397.4	19.4	20	39.4
13412	2	F01056	1.76	4.882	0.076	20/28	IPI:IPI00387717.3	4	R.Q]LS*TEQAALQESLEK@.E	Mtus1	R.Q]LSTEQAALQES*LEK@.E	0.215	12	0	0	0	0	0	0	0	0	0	0	0	1164	58.5	-0.0702	-0.0592	45.9	45.9	5810000000	6060000000	9385.1	79.7	83.7	163.5
13441	2	F01056	2.13	4.708	0.104	22/28	IPI:IPI00387717.3	4	R.QLS*TEQAALQESLEK.E	Mtus1	R.QLS*TEQAALQESLEK.E	107.026	3	24.437	0	0	0	0	0	0	0	0	0	0	1164	10.8	-0.0702	-0.0592	45.9	45.9	5810000000	6060000000	9146.1	81.8	85.9	167.7
6217	2	F01053	1.08	3.198	0.083	15/24	IPI:IPI00387717.3	4	R.NSGSFSS*PSIS*PR.-	Mtus1	R.NSGSFSS*PSIS*PR.-	53.567	7	6.591	11	17.009	0	0	0	0	0	0	0	0	479	4.3535	-0.2619	-0.035	27.8	27.8	4600000000	4710000000	9825.2	85.2	102.1	187.3
6158	2	F01053	0.66	2.757	0.018	2017-12-24	IPI:IPI00387717.3	4	R.N]SGSFSSPS*IS*PR.-	Mtus1	R.N]S*GS*FSSPSISPR.-	3.63	2	3.359	4	3.359	0	0	0	0	0	0	0	0	479	42.8	-0.2619	-0.035	27.8	27.8	4600000000	4710000000	9664.6	86.6	103.8	190.4
7661	2	F01054	2.23	3.38	0.059	15/24	IPI:IPI00387717.3	4	R.NSGSFSS*PSIS*PR.-	Mtus1	R.NSGSFSS*PSIS*PR.-	70.808	7	6.591	11	17.009	0	0	0	0	0	0	0	0	678	9.0279	0.0708	-0.0335	28.1	28.1	63600000000	65100000000	17373.9	690.2	657.1	1347.3
7680	2	F01054	1.34	3.324	0.019	15/24	IPI:IPI00387717.3	4	R.N]SGSFSSPS*IS*PR.-	Mtus1	R.N]S*GS*FSSPSISPR.-	1.543	2	2.37	4	2.37	0	0	0	0	0	0	0	0	678	1.7333	0.0708	-0.0335	28.1	28.1	63600000000	65100000000	17030.8	704.1	670.4	1374.5
14687	3	F01057	1.25	4.148	0.031	28/56	IPI:IPI00387717.3	4	R.Q]LS*TEQAALQESLEK@.E	Mtus1	R.Q]LS*TEQAALQESLEK@.E	5.47	3	6.591	0	0	0	0	0	0	0	0	0	0	1990	1.0009	0.0386	-0.0166	45.9	45.9	41100000000	41600000000	12440.2	390.2	379.9	770.1
14689	3	F01057	2.39	3.599	0.026	29/56	IPI:IPI00387717.3	4	R.QLS*TEQAALQESLEK.E	Mtus1	R.QLS*TEQAALQESLEK.E	121.125	3	6.591	0	0	0	0	0	0	0	0	0	0	1990	2.5755	0.0386	-0.0166	45.9	45.9	41100000000	41600000000	12440.2	390.2	379.9	770.1
20922	2	F01064	1.26	2.52	0.255	14/22	IPI:IPI00387717.3	4	K.RLS*MENEELLWK.L	Mtus1	K.RLS*MENEELLWK.L	57.347	3	1000	0	0	0	0	0	0	0	0	0	0	4043	32.5	-0.2533	-0.0028	55.8	55.8	3140000000	3150000000	15913.2	16.4	19.5	35.9
7231	2	F01055	1.62	3.244	0.017	16/24	IPI:IPI00387717.3	4	R.N]SGSFSS*PSIS*PR.-	Mtus1	R.N]SGS*FSS*PSISPR.-	3.63	4	0	7	3.359	0	0	0	0	0	0	0	0	569	13.3	0.0207	0.0024	28	28	43300000000	43200000000	9615.7	840.5	828.5	1668.9
7233	2	F01055	2.74	2.878	0.084	17/24	IPI:IPI00387717.3	4	R.NSGSFSS*PSIS*PR.-	Mtus1	R.NSGSFSS*PSIS*PR.-	61.958	7	6.591	11	17.009	0	0	0	0	0	0	0	0	569	18.1	0.0207	0.0024	28	28	43300000000	43200000000	9615.7	840.5	828.5	1668.9
7220	2	F01056	2.91	3.148	0.074	16/24	IPI:IPI00387717.3	4	R.NSGSFSS*PSIS*PR.-	Mtus1	R.NSGSFSS*PSIS*PR.-	70.808	7	6.591	11	17.009	0	0	0	0	0	0	0	0	547	27.5	0.0128	0.0054	28	28	19200000000	19100000000	10264.4	354	350.9	704.9
7217	2	F01056	2.47	2.558	0.012	15/24	IPI:IPI00387717.3	4	R.N]SGSFSSPS*IS*PR.-	Mtus1	R.N]SGSFS*S*PSISPR.-	0.407	6	3.359	7	3.359	0	0	0	0	0	0	0	0	547	18.7	0.0128	0.0054	28	28	19200000000	19100000000	10264.4	354	350.9	704.9
14708	2	F01057	2.04	4.648	0.112	21/28	IPI:IPI00387717.3	4	R.QLS*TEQAALQESLEK.E	Mtus1	R.QLS*TEQAALQESLEK.E	150.043	3	24.437	0	0	0	0	0	0	0	0	0	0	1983	1.8933	-0.097	0.0145	45.9	45.9	33000000000	32700000000	15214.9	256.9	274.7	531.6
14666	2	F01057	1.04	4.456	0.065	20/28	IPI:IPI00387717.3	4	R.Q]LS*TEQAALQESLEK@.E	Mtus1	R.Q]LSTEQAALQES*LEK@.E	0.964	12	6.039	0	0	0	0	0	0	0	0	0	0	1983	5.8939	-0.097	0.0145	45.9	45.9	33000000000	32700000000	15255.8	256.2	274	530.2
8528	2	F01058	2.08	2.941	0.051	2017-12-24	IPI:IPI00387717.3	4	R.NSGSFSS*PSIS*PR.-	Mtus1	R.NSGSFSSPS*IS*PR.-	70.808	9	0	11	11.015	0	0	0	0	0	0	0	0	1213	13.8	-0.0474	0.023	28	28.1	4730000000	4650000000	20762.4	35.4	36.6	72
8511	2	F01058	2.1	2.425	0.03	14/24	IPI:IPI00387717.3	4	R.N]SGSFSS*PSIS*PR.-	Mtus1	R.N]SGSFS*S*PSISPR.-	3.796	6	0	7	0	0	0	0	0	0	0	0	0	1213	35.6	-0.0474	0.023	28	28.1	4730000000	4650000000	20883.5	35.2	36.4	71.6
7520	2	F01057	2.75	3.337	0.038	18/24	IPI:IPI00387717.3	4	R.NSGSFSS*PSIS*PR.-	Mtus1	R.NSGSFSS*PSIS*PR.-	70.808	7	6.591	11	30.835	0	0	0	0	0	0	0	0	773	30.6	0.0038	0.0314	28	28	4590000000	4500000000	11531.2	73.1	72.9	146
7511	2	F01057	3.1	2.988	0.011	15/24	IPI:IPI00387717.3	4	R.N]SGSFSS*PSIS*PR.-	Mtus1	R.N]S*GS*FSSPSISPR.-	1.543	2	0	4	0	0	0	0	0	0	0	0	0	773	21.4	0.0038	0.0314	28	28	4590000000	4500000000	11531.2	73.1	72.9	146
13461	3	F01056	1.51	4.117	0.08	34/56	IPI:IPI00387717.3	4	R.Q]LS*TEQAALQESLEK@.E	Mtus1	R.Q]LS*TEQAALQESLEK@.E	3.381	3	0.495	0	0	0	0	0	0	0	0	0	0	1169	2.9957	0.0425	0.0575	45.9	46	8940000000	8590000000	7239.6	158.4	153.8	312.2
13460	3	F01056	2.12	3.824	0.009	30/56	IPI:IPI00387717.3	4	R.QLS*TEQAALQESLEK.E	Mtus1	R.QLS*TEQAALQESLEK.E	64.537	3	0	0	0	0	0	0	0	0	0	0	0	1169	2.4026	0.0425	0.0575	45.9	46	8940000000	8590000000	7239.6	158.4	153.8	312.2
10013	2	F01062	2.18	2.743	0.117	15/26	IPI:IPI00387717.3	4	K.RS*PTSSAIPFQS*PR.N	Mtus1	K.RSPT*SSAIPFQS*PR.N	73.951	4	9.34	12	33.657	0	0	0	0	0	0	0	0	763	27.3	-0.0764	0.0576	34.9	34.9	1430000000	1370000000	27385.8	6.7625	6.3827	13.1
10074	2	F01062	2.04	2.944	0.119	15/26	IPI:IPI00387717.3	4	K.RS*PTSSAIPFQS*PR.N	Mtus1	K.RS*PTSSAIPFQS*PR.N	73.951	2	30.835	12	33.657	0	0	0	0	0	0	0	0	763	60.9	-0.0764	0.06	34.9	34.9	1430000000	1370000000	25109.2	7.3757	6.9614	14.3
17462	3	F01064	0.27	3.686	0.351	23/44	IPI:IPI00387717.3	4	K.RLS*M#ENEELLWK.L	Mtus1	K.RLS*M#ENEELLWK.L	107.529	3	1000	0	0	0	0	0	0	0	0	0	0	3457	4.5348	0.2349	0.3218	47.3	47.3	6910000000	5530000000	22198.3	31.2	24.7	55.9
7795	2	F01055	2.08	2.404	0.049	2017-11-24	IPI:IPI00387717.3	4	R.NSGS*FSSPSIS*PR.-	Mtus1	R.NSGSFS*SPSIS*PR.-	53.567	6	17.009	11	30.835	0	0	0	0	0	0	0	0	569	44.4	4.7836	3.7948	28	29.4	45000000000	3240000000	10547.9	766.2	26.5	792.7
7792	2	F01055	1.71	2.074	0.003	13/24	IPI:IPI00387717.3	4	R.N]SGSFSSPS*IS*PR.-	Mtus1	R.N]S*GS*FSSPSISPR.-	6.63	2	11.069	4	11.069	0	0	0	0	0	0	0	0	569	39.4	4.7836	3.7948	28	29.4	45000000000	3240000000	10547.9	766.2	26.5	792.7
12540	2	F01057	0.99	2.61	0.483	14/20	IPI:IPI00387771.6	1	K.E]GM#S*IVEAMER.F	Ppia	K.E]GM#S*IVEAMER.F	8.4	4	1000	0	0	0	0	0	0	0	0	0	0	1593	48.7	-0.3844	-0.1644	40.4	40.6	1330000000	1490000000	13230	6.6782	8.7174	15.4
12582	2	F01057	1.23	2.475	0.465	13/20	IPI:IPI00387771.6	1	K.EGM#S*IVEAMER.F	Ppia	K.EGM#S*IVEAMER.F	72.607	4	1000	0	0	0	0	0	0	0	0	0	0	1593	33.5	-0.3844	-0.1644	40.4	40.6	1330000000	1490000000	12960.1	6.8173	8.899	15.7
11064	2	F01057	1.19	2.341	0.473	14/20	IPI:IPI00387771.6	1	K.E]GMS*IVEAM#ER.F	Ppia	K.E]GMS*IVEAM#ER.F	0	4	1000	0	0	0	0	0	0	0	0	0	0	1316	27.8	0.3094	0.0574	36.8	37.2	1200000000	1150000000	14592.4	9.7981	7.9071	17.7
11218	2	F01057	1.78	2.501	0.491	2017-11-20	IPI:IPI00387771.6	1	K.EGMS*IVEAM#ER.F	Ppia	K.EGMS*IVEAM#ER.F	54.066	4	1000	0	0	0	0	0	0	0	0	0	0	1316	33.8	0.3094	0.0607	36.8	37.2	1210000000	1160000000	16562.3	8.6327	6.9666	15.6
18049	2	F01057	1.59	2.752	0.506	15/20	IPI:IPI00387771.6	1	K.E]GMS*IVEAMER.F	Ppia	K.E]GMS*IVEAMER.F	0	4	1000	0	0	0	0	0	0	0	0	0	0	2513	39	-0.0358	0.1731	54.9	54.9	2790000000	2480000000	10138	19.5	19.9	39.4
16841	3	F01066	1.09	2.572	0.306	25/48	IPI:IPI00387771.6	1	K.V]K@EGMS*IVEAMER.F	Ppia	K.V]K@EGMS*IVEAMER.F	1.386	6	1000	0	0	0	0	0	0	0	0	0	0	1791	51.3	0.592	0.4842	51	51	633000000	452000000	5930.9	11.9	7.8654	19.7
16867	3	F01066	0.94	2.823	0.282	22/48	IPI:IPI00387771.6	1	K.VKEGMS*IVEAMER.F	Ppia	K.VKEGMS*IVEAMER.F	82.925	6	1000	0	0	0	0	0	0	0	0	0	0	1791	49.7	0.592	0.4844	51	51	633000000	452000000	5797.5	12.1	8.0463	20.2
21367	3	F01052	2.31	5.74	0.025	30/80	IPI:IPI00387774.4	2	R.SGS*IVELLAGGGSSCS*PVLSR.K	Htt	R.SGS*IVELLAGGGSSCS*PVLSR.K	70.072	3	9.34	16	11.015	0	0	0	0	0	0	0	0	1815	0.9314	-0.2636	-0.4355	59.3	59.3	14800000000	20000000000	40384.2	54.5	66.6	121.1
21392	3	F01052	2.31	4.263	0.019	31/80	IPI:IPI00387774.4	2	R.SGS*IVELLAGGGSSCS*PVLSR.K	Htt	R.SGS*IVELLAGGGSS*CSPVLSR.K	70.072	3	0	14	0	0	0	0	0	0	0	0	0	1815	1.1371	-0.2636	-0.4355	59.3	59.3	14800000000	20000000000	40425.4	54.4	66.5	120.9
22069	3	F01065	-0.54	3.369	0.036	24/84	IPI:IPI00387774.4	2	R.S]GSIVELLAGGGSSCS*PVLSRK@.Q	Htt	R.S]GSIVELLAGGGSSCS*PVLSRK@.Q	7.636	16	4.085	0	0	0	0	0	0	0	0	0	0	2979	100	0.1512	-0.4044	61.5	61.5	95100000	126000000	4058.8	2.3111	4.5119	6.823
16776	3	F01053	1.53	4.879	0.001	33/80	IPI:IPI00387774.4	2	R.S]GS*IVELLAGGGSS*CSPVLSR.K	Htt	R.S*]GS*IVELLAGGGSSCSPVLSR.K	1.182	1	2.238	3	2.238	0	0	0	0	0	0	0	0	1530	34.1	-0.389	-0.3066	59.6	59.6	2660000000	3290000000	4975	34.7	50.8	85.4
16796	3	F01053	1.78	4.405	0.013	28/80	IPI:IPI00387774.4	2	R.SGS*IVELLAGGGSSCS*PVLSR.K	Htt	R.SGS*IVELLAGGGSSCS*PVLSR.K	45.737	3	0	16	7.971	0	0	0	0	0	0	0	0	1530	16.3	-0.389	-0.3066	59.6	59.6	2660000000	3290000000	4946.5	34.9	51.1	85.9
16818	2	F01053	1.84	5.037	0.015	23/40	IPI:IPI00387774.4	2	R.S]GS*IVELLAGGGSSCS*PVLSR.K	Htt	R.S]GSIVELLAGGGSSCS*PVLS*R.K	7.119	16	2.806	20	2.806	0	0	0	0	0	0	0	0	1532	27.2	0.31	-0.2992	59.5	59.5	1080000000	1330000000	6722.8	12.9	12.7	25.6
21332	2	F01059	1.53	3.377	0.046	17/42	IPI:IPI00387774.4	2	R.SGS*IVELLAGGGSSCS*PVLSRK.Q	Htt	R.SGS*IVELLAGGGS*SCSPVLSRK.Q	38.808	3	0	13	0	0	0	0	0	0	0	0	0	1737	100	-0.6789	-0.2818	58	58.1	141000000	171000000	15843.7	1.9887	1.8854	3.874	n.d.
19670	2	F01054	1.9	5.147	0.017	26/40	IPI:IPI00387774.4	2	R.S]GS*IVELLAGGGSSCS*PVLSR.K	Htt	R.S*]GSIVELLAGGGS*SCSPVLSR.K	9.998	1	19.843	13	0	0	0	0	0	0	0	0	0	2031	32.2	-0.222	-0.1862	59.7	59.7	2880000000	3270000000	8727.5	26.3	33.7	60
19695	2	F01054	2.03	4.784	0.003	20/40	IPI:IPI00387774.4	2	R.SGS*IVELLAGGGSSCS*PVLSR.K	Htt	R.SGS*IVELLAGGGSS*CSPVLSR.K	110.51	3	0	14	0	0	0	0	0	0	0	0	0	2031	13.3	-0.222	-0.1862	59.7	59.7	2880000000	3270000000	8665.8	26.5	34	60.4
19908	3	F01060	2.25	2.646	0.015	29/88	IPI:IPI00387774.4	2	R.G]RSGS*IVELLAGGGSSCS*PVLSR.K	Htt	R.G]RSGSIVELLAGGGSSCS*PVLS*R.K	9.23	18	0	22	0	0	0	0	0	0	0	0	0	1621	100	0.0167	-0.1311	57	57.1	663000000	726000000	12605.8	4.1702	4.0618	8.232
19856	3	F01060	1.29	3.842	0.03	33/88	IPI:IPI00387774.4	2	R.G]RSGS*IVELLAGGGSSCS*PVLSR.K	Htt	R.G]RSGSIVELLAGGGSS*CS*PVLSR.K	3.438	16	0	18	0	0	0	0	0	0	0	0	0	1621	55.2	0.0167	-0.1234	57	57.1	706000000	769000000	12717.5	4.1335	4.0262	8.1597
21275	3	F01059	1.61	3.236	0.008	31/84	IPI:IPI00387774.4	2	R.S]GS*IVELLAGGGSS*CSPVLSRK@.Q	Htt	R.S*]GSIVELLAGGGSSCSPVLS*RK@.Q	5.046	1	3.041	20	6.454	0	0	0	0	0	0	0	0	1733	12.2	-0.5008	-0.0569	58	58.1	5200000000	5400000000	12462.3	32.5	30.5	63
21276	3	F01059	1.83	2.801	0.035	27/84	IPI:IPI00387774.4	2	R.SGS*IVELLAGGGSSCS*PVLSRK.Q	Htt	R.SGS*IVELLAGGGSS*CSPVLSRK.Q	48.872	3	24.437	14	6.591	0	0	0	0	0	0	0	0	1733	16	-0.5008	-0.0569	58	58.1	5200000000	5400000000	12462.3	32.5	30.5	63
21376	3	F01059	1.63	2.602	0.131	18/84	IPI:IPI00387774.4	2	R.S]GS*IVELLAGGGS*SCSPVLSRK@.Q	Htt	R.S]GS*IVELLAGGGSSCSPVLS*RK@.Q	0.201	3	0	20	0.061	0	0	0	0	0	0	0	0	1733	67.3	-0.5008	-0.0568	58	58.1	5200000000	5400000000	12169.7	33.3	31.2	64.5
21328	2	F01052	17.44	5.25	0.006	21/40	IPI:IPI00387774.4	2	R.SGS*IVELLAGGGSSCS*PVLSR.K	Htt	R.SGS*IVELLAGGGS*SCSPVLSR.K	110.51	3	0	13	9.34	0	0	0	0	0	0	0	0	1814	3.8944	-0.1501	-0.0252	59.3	59.3	10100000000	10200000000	52909	21.6	23.4	45
20310	3	F01060	3.37	2.783	0.01	26/84	IPI:IPI00387774.4	2	R.S]GS*IVELLAGGGSS*CSPVLSRK@.Q	Htt	R.S*]GS*IVELLAGGGSSCSPVLSRK@.Q	5.301	1	6.149	3	6.149	0	0	0	0	0	0	0	0	1670	5.357	-0.2238	0.1332	58.2	58.2	7980000000	7280000000	11936.7	44.6	46.2	90.9
20271	3	F01060	2.42	2.565	0.051	26/84	IPI:IPI00387774.4	2	R.SGS*IVELLAGGGSSCS*PVLSRK.Q	Htt	R.SGS*IVELLAGGGS*SCSPVLSRK.Q	43.38	3	6.91	13	2.806	0	0	0	0	0	0	0	0	1670	18.2	-0.2238	0.1333	58.2	58.2	7980000000	7280000000	11928.4	44.7	46.2	90.9
20309	3	F01060	3.9	2.787	0.001	28/84	IPI:IPI00387774.4	2	R.SGS*IVELLAGGGSS*CSPVLSRK.Q	Htt	R.SGS*IVELLAGGGS*SCSPVLSRK.Q	54.626	3	9.34	13	6.591	0	0	0	0	0	0	0	0	1670	4.4116	-0.2238	0.1384	58.2	58.2	8010000000	7280000000	11936.7	44.6	46.2	90.9
21309	3	F01052	17.53	5.183	0.033	35/80	IPI:IPI00387774.4	2	R.S]GS*IVELLAGGGSS*CSPVLSR.K	Htt	R.S]GSIVELLAGGGSSCS*PVLS*R.K	3.941	16	11.015	20	4.691	0	0	0	0	0	0	0	0	1813	2.621	-0.2299	0.3319	59.2	59.3	14300000000	11400000000	39891.1	43.4	64.1	107.5
23365	3	F01058	1.01	3.825	0.144	27/80	IPI:IPI00387774.4	2	R.S]GSIVELLAGGGSSCS*PVLSR.K	Htt	R.S]GS*IVELLAGGGSSCSPVLSR.K	3.732	3	0	0	0	0	0	0	0	0	0	0	0	3349	71.3	0.1522	0.6558	64.2	64.2	887000000	563000000	12163.7	5.3666	3.666	9.0327
23382	3	F01058	2.04	4.417	0.098	37/80	IPI:IPI00387774.4	2	R.SGSIVELLAGGGSSCS*PVLSR.K	Htt	R.SGSIVELLAGGGSSCS*PVLSR.K	104.812	16	30.07	0	0	0	0	0	0	0	0	0	0	3349	100	0.1522	0.6559	64.2	64.2	887000000	563000000	12196.8	5.3521	3.6561	9.0082
23403	3	F01058	1.07	4.195	0.06	33/80	IPI:IPI00387774.4	2	R.S]GSIVELLAGGGSSCS*PVLSR.K	Htt	R.S]GSIVELLAGGGSSCS*PVLSR.K	3.835	16	3.612	0	0	0	0	0	0	0	0	0	0	3349	50.5	0.1522	0.656	64.2	64.2	887000000	563000000	12213.9	5.3446	3.651	8.9956
17804	3	F01059	0.9	3.536	0.018	25/112	IPI:IPI00387829.2	3	K.V]VGGRENGS*DTLPSS*PGSGDQTLPDHAPF.-	Tpd52l2	K.V]VGGRENGS*DT*LPSSPGSGDQTLPDHAPF.-	12.001	9	15.381	11	18.978	0	0	0	0	0	0	0	0	1491	63.8	0.0424	-0.1534	47.9	47.9	335000000	372000000	18450.2	2.1998	2.4667	4.6665
17482	2	F01058	1.56	3.333	0.06	15/46	IPI:IPI00387829.2	3	R.E]NGSDTLPSS*PGSGDQTLPDHAPF.-	Tpd52l2	R.E]NGSDTLPSSPGSGDQT*LPDHAPF.-	2.391	17	4.085	0	0	0	0	0	0	0	0	0	0	2785	31.2	0.0682	0.0306	48.5	48.4	1250000000	1220000000	27470.5	4.5895	4.3777	8.9672
15906	3	F01054	1.66	2.968	0.008	24/92	IPI:IPI00387829.2	3	R.E]NGSDTLPSS*PGSGDQT*LPDHAPF.-	Tpd52l2	R.E]NGSDT*LPSS*PGSGDQTLPDHAPF.-	3.345	6	2.806	10	2.949	0	0	0	0	0	0	0	0	1751	24.5	-0.0073	0.17	49.1	49.1	2710000000	2410000000	12464.5	15.2	16.1	31.3
15900	3	F01054	1.27	2.96	0.063	24/92	IPI:IPI00387829.2	3	R.E]NGSDTLPS*SPGS*GDQTLPDHAPF.-	Tpd52l2	R.E]NGSDTLPSSPGS*GDQT*LPDHAPF.-	5.046	13	7.971	17	13.326	0	0	0	0	0	0	0	0	1751	100	-0.0073	0.17	49.1	49.1	2710000000	2410000000	12478.1	15.2	16.1	31.3
14364	2	F01056	1.72	2.359	0.039	13/46	IPI:IPI00387829.2	3	R.ENGSDTLPSS*PGSGDQTLPDHAPF.-	Tpd52l2	R.ENGSDTLPSS*PGSGDQTLPDHAPF.-	22.368	10	0	0	0	0	0	0	0	0	0	0	0	1249	100	0.0639	0.2228	48.5	48.6	843000000	722000000	16182.5	6.1369	4.0813	10.2
14290	2	F01056	1.88	3.461	0.052	16/46	IPI:IPI00387829.2	3	R.E]NGSDTLPSS*PGSGDQTLPDHAPF.-	Tpd52l2	R.E]NGSDTLPSSPGSGDQT*LPDHAPF.-	4.258	17	4.085	0	0	0	0	0	0	0	0	0	0	1249	43.4	0.0639	0.2231	48.5	48.6	842000000	721000000	15523.1	6.3976	4.2546	10.7
14291	2	F01056	1.72	3.183	0.051	16/46	IPI:IPI00387829.2	3	R.ENGSDTLPSS*PGSGDQTLPDHAPF.-	Tpd52l2	R.ENGSDTLPSS*PGSGDQTLPDHAPF.-	58.723	10	0	0	0	0	0	0	0	0	0	0	0	1249	35.8	0.0639	0.2231	48.5	48.6	842000000	721000000	15523.1	6.3976	4.2546	10.7
15839	2	F01057	2.63	3.523	0.026	15/46	IPI:IPI00387829.2	3	R.ENGSDTLPS*SPGSGDQTLPDHAPF.-	Tpd52l2	R.ENGSDTLPS*SPGSGDQTLPDHAPF.-	51.727	9	9.34	0	0	0	0	0	0	0	0	0	0	2160	100	0.2477	0.3	48.5	48.5	5770000000	4680000000	21235.3	23.6	21.6	45.3
15721	2	F01057	2.62	4.259	0.011	18/46	IPI:IPI00387829.2	3	R.ENGSDTLPSS*PGSGDQTLPDHAPF.-	Tpd52l2	R.ENGSDTLPSSPGS*GDQTLPDHAPF.-	98.582	13	5.085	0	0	0	0	0	0	0	0	0	0	2160	9.6702	0.2477	0.3001	48.5	48.5	5770000000	4680000000	21121	23.8	21.8	45.5
15705	2	F01057	2.62	4.148	0.082	14/46	IPI:IPI00387829.2	3	R.ENGSDTLPSS*PGSGDQTLPDHAPF.-	Tpd52l2	R.ENGSDTLPS*SPGSGDQTLPDHAPF.-	81.703	9	9.34	0	0	0	0	0	0	0	0	0	0	2160	28.6	0.2477	0.3001	48.5	48.5	5770000000	4680000000	21013.3	23.9	21.9	45.8
15703	2	F01057	1.51	4.085	0.022	22/46	IPI:IPI00387829.2	3	R.E]NGSDTLPSS*PGSGDQTLPDHAPF.-	Tpd52l2	R.E]NGSDT*LPSSPGSGDQTLPDHAPF.-	2.303	6	4.16	0	0	0	0	0	0	0	0	0	0	2160	16.7	0.2477	0.3001	48.5	48.5	5770000000	4680000000	21013.3	23.9	21.9	45.8
17585	3	F01064	1.44	4.427	0.07	31/112	IPI:IPI00387829.2	3	K.V]VGGRENGSDTLPSS*PGSGDQTLPDHAPF.-	Tpd52l2	K.V]VGGRENGSDT*LPSSPGSGDQTLPDHAPF.-	6.753	11	2.017	0	0	0	0	0	0	0	0	0	0	3481	7.9503	0.0789	0.3796	47.8	47.7	14100000000	10900000000	29469.8	35.3	26.1	61.4
17168	3	F01063	1.76	3.959	0.093	29/112	IPI:IPI00387829.2	3	K.V]VGGRENGSDTLPSS*PGSGDQTLPDHAPF.-	Tpd52l2	K.V]VGGRENGSDTLPSSPGS*GDQTLPDHAPF.-	0.082	18	0	0	0	0	0	0	0	0	0	0	0	2907	3.4915	0.5216	0.3919	47.3	47.4	36000000000	27500000000	53738.8	68.5	38.9	107.4
14265	3	F01056	1.45	2.995	0.079	24/92	IPI:IPI00387829.2	3	R.E]NGSDTLPSS*PGSGDQTLPDHAPF.-	Tpd52l2	R.E]NGSDTLPSSPGSGDQT*LPDHAPF.-	1.914	17	6.039	0	0	0	0	0	0	0	0	0	0	1247	11.1	0.1611	0.7067	48.5	48.5	6760000000	4140000000	16123.8	37.7	22.9	60.6
15679	3	F01057	1.72	3.201	0.022	26/92	IPI:IPI00387829.2	3	R.E]NGSDTLPSS*PGSGDQTLPDHAPF.-	Tpd52l2	R.E]NGSDTLPSSPGSGDQT*LPDHAPF.-	3.166	17	11.721	0	0	0	0	0	0	0	0	0	0	2155	11.9	0.8081	1.0479	48.5	48.5	50100000000	24200000000	19645.5	239.8	109.7	349.5
17953	2	F01058	-1.46	2.577	0.478	15/20	IPI:IPI00387868.2	0	R.A]FS*DPFVEAEK@.S	Hspa4	R.A]FS*DPFVEAEK@.S	2.013	3	1000	0	0	0	0	0	0	0	0	0	0	2847	19.2	0.0433	-0.1677	49.7	49.8	4680000000	5260000000	28004.8	14.1	13.7	27.8
18064	2	F01058	-1.6	2.064	0.372	2017-10-20	IPI:IPI00387868.2	0	R.A]FS*DPFVEAEK@.S	Hspa4	R.A]FS*DPFVEAEK@.S	2.013	3	1000	0	0	0	0	0	0	0	0	0	0	2847	23.2	0.0433	-0.1661	49.7	49.8	4690000000	5260000000	29640.6	13.3	12.9	26.3
16222	2	F01057	0.75	2.764	0.358	16/20	IPI:IPI00387868.2	0	R.A]FS*DPFVEAEK@.S	Hspa4	R.A]FS*DPFVEAEK@.S	4.545	3	1000	0	0	0	0	0	0	0	0	0	0	2235	38.8	0.1031	0.1173	49.9	49.9	5990000000	5520000000	26354	23.8	22.2	46
16351	2	F01057	0.9	2.358	0.416	15/20	IPI:IPI00387868.2	0	R.AFS*DPFVEAEK.S	Hspa4	R.AFS*DPFVEAEK.S	93.178	3	1000	0	0	0	0	0	0	0	0	0	0	2235	25.9	0.1031	0.1177	49.9	49.9	5990000000	5520000000	27619.9	22.8	21.2	43.9
8201	4	F01067	0.14	4.616	0.046	40/210	IPI:IPI00387868.2	0	K.MQVDQEEPHTEEQQPQT*PAENKAESEEMETSQAGSK.D	Hspa4	K.MQVDQEEPHTEEQQPQTPAENKAES*EEMETSQAGSK.D	46.706	25	3.97	0	0	0	0	0	0	0	0	0	0	734	26	0.5271	0.1219	30.5	30.6	218000000	201000000	6453.9	6.1845	6.5195	12.7
8184	4	F01067	0.14	4.675	0.001	38/210	IPI:IPI00387868.2	0	K.MQVDQEEPHTEEQQPQTPAENKAES*EEMETSQAGSK.D	Hspa4	K.MQVDQEEPHTEEQQPQT*PAENKAESEEMETSQAGSK.D	38.087	17	3.796	0	0	0	0	0	0	0	0	0	0	734	39.6	0.5271	0.122	30.5	30.6	218000000	201000000	6439.1	6.1988	6.5345	12.7
6675	3	F01064	1.98	4.84	0.372	27/84	IPI:IPI00387868.2	0	K.MQVDQEEPHTEEQQPQT*PAENK.A	Hspa4	K.MQVDQEEPHTEEQQPQT*PAENK.A	72.585	17	46.129	0	0	0	0	0	0	0	0	0	0	977	13.9	0.2129	0.2568	24.1	24.1	1080000000	904000000	28188	7.385	6.8592	14.2
6692	3	F01064	1.94	4.107	0.366	29/84	IPI:IPI00387868.2	0	K.M]QVDQEEPHTEEQQPQT*PAENK@.A	Hspa4	K.M]QVDQEEPHT*EEQQPQTPAENK@.A	12.554	10	3.119	0	0	0	0	0	0	0	0	0	0	977	7.2966	0.2129	0.2568	24.1	24.1	1080000000	904000000	28189.7	7.3845	6.8588	14.2
6691	3	F01064	1.98	3.889	0.35	29/84	IPI:IPI00387868.2	0	K.MQVDQEEPHTEEQQPQT*PAENK.A	Hspa4	K.MQVDQEEPHTEEQQPQT*PAENK.A	65.954	17	29.667	0	0	0	0	0	0	0	0	0	0	977	8.4924	0.2129	0.2568	24.1	24.1	1080000000	904000000	28189.7	7.3845	6.8588	14.2
1930	3	F01067	-0.4	4.289	0.406	28/60	IPI:IPI00387877.3	1	K.R]SEPQPEEGS*PAAGQK@.G	Dnmt3a	K.R]SEPQPEEGS*PAAGQK@.G	0.202	10	0	0	0	0	0	0	0	0	0	0	0	134	25.8	-0.1957	-0.1615	13.1	13.2	182000000	204000000	4776.6	17.2	19.7	37
9469	3	F01053	0.81	5.314	0.076	31/132	IPI:IPI00387877.3	2	K.VEEASPPAVQQPTDPAS*PTVATT*PEPVGADAGDK.N	Dnmt3a	K.VEEASPPAVQQPTDPAS*PTVAT*TPEPVGADAGDK.N	80.406	17	4.085	22	0	0	0	0	0	0	0	0	0	880	86	-0.2154	0.214	36.7	36.7	246000000	212000000	11068.7	3.5025	2.5377	6.0402
9470	3	F01053	1.82	4.385	0.043	30/132	IPI:IPI00387877.3	2	K.V]EEASPPAVQQPTDPASPT*VATT*PEPVGADAGDK@.N	Dnmt3a	K.V]EEAS*PPAVQQPTDPASPTVATT*PEPVGADAGDK@.N	5.228	5	0	23	0	0	0	0	0	0	0	0	0	880	65.9	-0.2154	0.214	36.7	36.7	246000000	212000000	11068.7	3.5025	2.5377	6.0402
9423	4	F01053	2.99	3.897	0.057	43/198	IPI:IPI00387877.3	2	K.V]EEASPPAVQQPTDPASPT*VATT*PEPVGADAGDK@.N	Dnmt3a	K.V]EEASPPAVQQPTDPAS*PT*VATTPEPVGADAGDK@.N	9.351	17	5.906	19	2.185	0	0	0	0	0	0	0	0	876	44.9	0.5531	0.7622	36.7	36.7	615000000	363000000	11393.8	7.1586	4.2113	11.4
9458	4	F01053	2.83	3.906	0.002	47/198	IPI:IPI00387877.3	2	K.V]EEASPPAVQQPTDPASPT*VAT*TPEPVGADAGDK@.N	Dnmt3a	K.V]EEASPPAVQQPT*DPASPT*VATTPEPVGADAGDK@.N	32.172	13	4.152	19	0	0	0	0	0	0	0	0	0	876	19.5	0.5531	0.7656	36.7	36.7	615000000	362000000	11065.6	7.3709	4.3362	11.7
16432	2	F01059	1.99	3.231	0.14	15/20	IPI:IPI00388018.3	0	K.N]VFTS*AEELER.A	Fam176a	K.N]VFT*SAEELER.A	0.565	4	0	0	0	0	0	0	0	0	0	0	0	1373	17.8	-0.0835	-0.2342	44.5	44.5	8120000000	9560000000	26062.1	38.8	41.1	79.9
16436	2	F01059	1.87	3.193	0.143	15/20	IPI:IPI00388018.3	0	K.NVFTS*AEELER.A	Fam176a	K.NVFTS*AEELER.A	63.076	5	24.437	0	0	0	0	0	0	0	0	0	0	1373	22.9	-0.0835	-0.2342	44.5	44.5	8120000000	9560000000	26062.1	38.8	41.1	79.9
14146	2	F01057	1.75	3.519	0.148	16/20	IPI:IPI00388018.3	0	K.N]VFTS*AEELER.A	Fam176a	K.N]VFTS*AEELER.A	0	5	0	0	0	0	0	0	0	0	0	0	0	1879	29.7	-0.1864	-0.1212	44.7	44.7	29100000000	31600000000	15179.7	191.1	217.4	408.5
14168	2	F01057	1.99	3.393	0.131	16/20	IPI:IPI00388018.3	0	K.NVFTS*AEELER.A	Fam176a	K.NVFTS*AEELER.A	104.198	5	24.437	0	0	0	0	0	0	0	0	0	0	1879	12.6	-0.1864	-0.1212	44.7	44.7	29100000000	31600000000	14842.3	195.4	222.4	417.8
15669	2	F01058	0.75	3.779	0.131	16/20	IPI:IPI00388018.3	0	K.N]VFTS*AEELER.A	Fam176a	K.N]VFT*SAEELER.A	0.565	4	0	0	0	0	0	0	0	0	0	0	0	2501	11.2	-0.1641	-0.1028	44.4	44.4	108000000000	116000000000	29504.5	338.7	379.5	718.2
15688	2	F01058	1.55	3.374	0.16	16/20	IPI:IPI00388018.3	0	K.NVFTS*AEELER.A	Fam176a	K.NVFTS*AEELER.A	82.645	5	24.437	0	0	0	0	0	0	0	0	0	0	2501	5.9072	-0.1641	-0.1028	44.4	44.4	108000000000	116000000000	29205.9	342.2	383.4	725.6
16513	3	F01052	2.69	5.114	0.093	34/132	IPI:IPI00388054.2	0	K.L]SQTAS*EDS*DVFGEADAIQNNGTSAEDTAVTDSK@.H	Mbp	K.L]S*QTASEDSDVFGEADAIQNNGT*SAEDTAVTDSK@.H	3.661	2	0	23	0.114	0	0	0	0	0	0	0	0	1430	19.1	-0.2535	-0.2855	48.5	48.5	1640000000	2000000000	51937.8	4.786	3.8513	8.6373
10788	3	F01057	1.85	3.69	0.052	29/88	IPI:IPI00388137.1	1	R.QPPGVPNGPSS*PTNESAPELPQR.H	Wipf2	R.QPPGVPNGPSS*PTNESAPELPQR.H	77.53	11	4.085	0	0	0	0	0	0	0	0	0	0	1265	14.5	-0.2106	-0.226	36.3	36.3	4210000000	4920000000	14656.9	31.6	36.5	68.2
10802	3	F01057	1.81	3.2	0.011	23/88	IPI:IPI00388137.1	1	R.Q]PPGVPNGPS*SPTNESAPELPQR.H	Wipf2	R.Q]PPGVPNGPSSPTNES*APELPQR.H	3.345	16	0	0	0	0	0	0	0	0	0	0	0	1265	5.9601	-0.2106	-0.2259	36.3	36.3	4210000000	4920000000	14792.4	31.4	36.2	67.6
12200	3	F01058	0.75	4.084	0.074	30/88	IPI:IPI00388137.1	1	R.QPPGVPNGPSSPT*NESAPELPQR.H	Wipf2	R.QPPGVPNGPSSPT*NESAPELPQR.H	64.619	13	11.015	0	0	0	0	0	0	0	0	0	0	1861	2.0356	0.0758	-0.1647	36.2	36.2	8750000000	9810000000	27758.3	34	36.1	70.1
12145	3	F01058	0.7	3.284	0.049	30/88	IPI:IPI00388137.1	1	R.QPPGVPNGPSS*PTNESAPELPQR.H	Wipf2	R.QPPGVPNGPSS*PTNESAPELPQR.H	98.562	11	6.591	0	0	0	0	0	0	0	0	0	0	1861	15.9	0.0758	-0.1646	36.2	36.2	8750000000	9810000000	26771.6	35.3	37.4	72.7
12160	3	F01058	0.61	3.16	0.036	26/88	IPI:IPI00388137.1	1	R.Q]PPGVPNGPSS*PTNESAPELPQR.H	Wipf2	R.Q]PPGVPNGPS*SPTNESAPELPQR.H	2.036	10	1.115	0	0	0	0	0	0	0	0	0	0	1861	4.6241	0.0758	-0.1646	36.2	36.2	8750000000	9810000000	27105.2	34.8	37	71.8
8591	4	F01068	-0.63	2.701	0.361	35/108	IPI:IPI00388137.1	1	R.E]GHPAPPPVK@PPPS*PVNVR.T	Wipf2	R.E]GHPAPPPVK@PPPS*PVNVR.T	0.071	14	1000	0	0	0	0	0	0	0	0	0	0	731	59.8	-0.4524	0.01	31.8	31.9	245000000	243000000	5134.4	8.6479	7.2184	15.9
8601	4	F01068	0.35	2.622	0.189	34/108	IPI:IPI00388137.1	1	R.EGHPAPPPVKPPPS*PVNVR.T	Wipf2	R.EGHPAPPPVKPPPS*PVNVR.T	41.422	14	1000	0	0	0	0	0	0	0	0	0	0	731	35.9	-0.4524	0.01	31.8	31.9	245000000	244000000	5148.4	8.6246	7.1989	15.8
13239	2	F01054	1.72	2.797	0.091	2017-12-22	IPI:IPI00388252.3	1	K.G]NSS*FEILS*PEK@.K	Mdm1	K.G]NS*S*FEILSPEK@.K	1.809	3	2.806	4	3.359	0	0	0	0	0	0	0	0	1432	27.5	0.1487	-0.0963	41.9	41.9	1930000000	2070000000	13475.2	15.9	14.4	30.3
11198	2	F01053	0.95	3.226	0.158	16/22	IPI:IPI00388252.3	1	K.G]NSS*FEILS*PEK@.K	Mdm1	K.G]NS*S*FEILSPEK@.K	1.809	3	2.806	4	3.359	0	0	0	0	0	0	0	0	1102	70.6	0.1962	-0.0085	41.6	41.8	999000000	1010000000	7924.9	15.5	13.6	29.1
11236	2	F01053	0.73	2.982	0.108	15/22	IPI:IPI00388252.3	1	K.GNSS*FEILS*PEK.K	Mdm1	K.GNSS*FEILS*PEK.K	89.08	4	9.34	9	71.753	0	0	0	0	0	0	0	0	1102	46.5	0.1962	-0.0085	41.6	41.8	999000000	1010000000	7923.2	15.5	13.6	29.1
11217	2	F01053	0.73	2.859	0.095	2017-12-22	IPI:IPI00388252.3	1	K.GNSS*FEILS*PEK.K	Mdm1	K.GNSS*FEILS*PEK.K	89.08	4	24.437	9	87.265	0	0	0	0	0	0	0	0	1102	52.3	0.1962	-0.0085	41.6	41.8	999000000	1010000000	7924.9	15.5	13.6	29.1
23533	4	F01068	-0.03	2.913	0.018	34/138	IPI:IPI00388302.2	10	K.VIHDNFGIVEGLMTTVHAITAT*QK.T	Gapdh	K.VIHDNFGIVEGLMTTVHAITAT*QK.T	27.331	22	4.085	0	0	0	0	0	0	0	0	0	0	2464	100	0.0884	-0.5828	80.6	80.7	45100000	67500000	1447.4	1.9062	2.9697	4.8758
20580	4	F01068	0.42	3.619	0.002	35/138	IPI:IPI00388302.2	10	K.V]IHDNFGIVEGLM#TTVHAITAT*QK@.T	Gapdh	K.V]IHDNFGIVEGLM#TTVHAIT*ATQK@.T	3.932	20	0	0	0	0	0	0	0	0	0	0	0	2180	100	0.5164	-0.057	69.3	69.3	89600000	93200000	2370.6	2.8055	3.9664	6.7719
9754	2	F01067	0.06	2.643	0.066	18/22	IPI:IPI00388327.3	0	R.HLFSS*TENLAAR.S	Rab11fip1	R.HLFSS*TENLAAR.S	66.19	5	9.34	0	0	0	0	0	0	0	0	0	0	841	14.9	0.0146	-0.2316	35.2	35.3	1400000000	1640000000	7094.9	42.1	41.7	83.9
9734	2	F01067	0.25	2.613	0.106	14/22	IPI:IPI00388327.3	0	R.H]LFSS*TENLAAR.S	Rab11fip1	R.H]LFSST*ENLAAR.S	1.809	6	0	0	0	0	0	0	0	0	0	0	0	841	15	0.0146	-0.2315	35.2	35.3	1400000000	1640000000	7221.3	41.4	41	82.4
10965	2	F01066	-0.05	2.777	0.029	15/22	IPI:IPI00388327.3	0	R.HLFSS*TENLAAR.S	Rab11fip1	R.HLFS*STENLAAR.S	48.998	4	0	0	0	0	0	0	0	0	0	0	0	1219	5.0776	-0.1146	-0.2296	35.3	35.4	4330000000	5080000000	16294.2	46.8	50.7	97.5
10946	2	F01066	-0.17	2.643	0.059	16/22	IPI:IPI00388327.3	0	R.H]LFSST*ENLAAR.S	Rab11fip1	R.H]LFSS*TENLAAR.S	11.638	5	9.34	0	0	0	0	0	0	0	0	0	0	1219	5.5365	-0.1146	-0.2296	35.3	35.4	4330000000	5080000000	16278.5	46.9	50.7	97.6
8997	3	F01068	-0.13	3.095	0.087	23/48	IPI:IPI00388327.3	0	K.RHLFSS*TENLAAR.S	Rab11fip1	K.RHLFSST*ENLAAR.S	91.307	7	0	0	0	0	0	0	0	0	0	0	0	776	6.9594	0.0047	-0.0825	32.9	32.9	1920000000	2030000000	5063.6	71.7	71.4	143.1
24513	3	F01064	0.63	3.014	0.234	21/88	IPI:IPI00388510.1	0	K.KEEENVDS*DDEGELQDLLSQDWR.V	Znf830	K.KEEENVDS*DDEGELQDLLSQDWR.V	39.223	8	38.238	0	0	0	0	0	0	0	0	0	0	4344	100	0.0454	-0.011	66.7	66.7	533000000	537000000	9847.1	2.3862	3.3543	5.7405
24502	3	F01064	0.26	4.383	0.464	32/88	IPI:IPI00388510.1	0	K.KEEENVDS*DDEGELQDLLSQDWR.V	Znf830	K.KEEENVDS*DDEGELQDLLSQDWR.V	81.89	8	80.102	0	0	0	0	0	0	0	0	0	0	4344	94.2	0.0454	-0.0103	66.7	66.7	533000000	537000000	9884.1	2.3773	3.3418	5.719
4836	3	F01067	0.32	3.618	0.003	26/72	IPI:IPI00388697.3	1	R.EHYSDS*EEEDDGGDVASAR.Q	Lemd3;Msrb3	R.EHY*SDSEEEDDGGDVASAR.Q	99.273	3	0	0	0	0	0	0	0	0	0	0	0	392	14	-0.1857	-0.5181	21	21	375000000	537000000	5611.6	22.9	34.9	57.8
4817	3	F01067	0.54	3.525	0.008	29/72	IPI:IPI00388697.3	1	R.E]HY*SDSEEEDDGGDVASAR.Q	Lemd3;Msrb3	R.E]HYSDS*EEEDDGGDVASAR.Q	3.514	6	4.085	0	0	0	0	0	0	0	0	0	0	392	22.9	-0.1857	-0.5179	21	21	375000000	537000000	5647.4	22.8	34.6	57.4
5391	3	F01064	1.5	3.836	0.001	29/72	IPI:IPI00388697.3	1	R.EHY*S*DSEEEDDGGDVASAR.Q	Lemd3;Msrb3	R.EHY*S*DSEEEDDGGDVASAR.Q	117.784	3	7.971	4	11.015	0	0	0	0	0	0	0	0	679	4.4797	-0.2914	-0.3512	21.3	21.3	2420000000	3090000000	17899.6	31	41.6	72.6
16871	2	F01052	-0.55	4.382	0.08	21/32	IPI:IPI00388697.3	1	K.V]LLGFSS*DES*DVEASPR.E	Lemd3;Msrb3	K.V]LLGFS*SDES*DVEASPR.E	4.359	6	9.34	10	0	0	0	0	0	0	0	0	0	1474	18	-0.1627	-0.3451	49.2	49.3	3670000000	4670000000	51471.6	6.5813	6.8044	13.4
16866	2	F01052	0.65	4.082	0.038	22/32	IPI:IPI00388697.3	1	K.VLLGFSS*DES*DVEASPR.E	Lemd3;Msrb3	K.VLLGFSS*DES*DVEASPR.E	98.407	7	9.34	10	31.275	0	0	0	0	0	0	0	0	1474	10.6	-0.1627	-0.3451	49.2	49.3	3670000000	4670000000	51471.6	6.5813	6.8044	13.4
16886	2	F01052	0.65	3.686	0.009	18/32	IPI:IPI00388697.3	1	K.VLLGFSS*DES*DVEASPR.E	Lemd3;Msrb3	K.VLLGFSS*DES*DVEASPR.E	98.407	7	9.34	10	20.167	0	0	0	0	0	0	0	0	1474	14.9	-0.1627	-0.345	49.2	49.3	3670000000	4670000000	51661.7	6.5571	6.7793	13.3
16844	2	F01052	2.45	3.524	0.075	18/32	IPI:IPI00388697.3	1	K.V]LLGFSS*DES*DVEASPR.E	Lemd3;Msrb3	K.V]LLGFS*S*DESDVEASPR.E	0.869	6	0	7	0	0	0	0	0	0	0	0	0	1474	8.2227	-0.1627	-0.3225	49.2	49.3	3670000000	4590000000	51286	6.6051	6.829	13.4
5173	3	F01062	1.49	1.959	0.038	24/72	IPI:IPI00388697.3	1	R.EHYS*DS*EEEDDGGDVASAR.Q	Lemd3;Msrb3	R.EHY*S*DSEEEDDGGDVASAR.Q	52.318	3	7.971	4	4.085	0	0	0	0	0	0	0	0	227	70.5	-0.1984	-0.2734	21.4	21.4	3140000000	3790000000	8291	133.8	155.1	288.9
5076	3	F01062	1.51	4.019	0.008	34/72	IPI:IPI00388697.3	1	R.EHY*S*DSEEEDDGGDVASAR.Q	Lemd3;Msrb3	R.EHY*S*DSEEEDDGGDVASAR.Q	126.247	3	7.971	4	11.015	0	0	0	0	0	0	0	0	227	3.7635	-0.1984	-0.2733	21.4	21.4	3140000000	3790000000	7945.8	139.6	161.9	301.5
16132	2	F01054	1.56	4.738	0.042	22/32	IPI:IPI00388697.3	1	K.VLLGFSS*DES*DVEASPR.E	Lemd3;Msrb3	K.VLLGFSS*DES*DVEASPR.E	107.966	7	9.34	10	44.278	0	0	0	0	0	0	0	0	1774	25.3	-0.3157	-0.251	49.6	49.7	7990000000	9510000000	15777	45.2	56.2	101.4
16131	2	F01054	1.39	4.42	0.09	22/32	IPI:IPI00388697.3	1	K.V]LLGFSS*DES*DVEASPR.E	Lemd3;Msrb3	K.V]LLGFS*S*DESDVEASPR.E	2.238	6	0	7	0	0	0	0	0	0	0	0	0	1774	26.4	-0.3157	-0.251	49.6	49.7	7990000000	9510000000	15777	45.2	56.2	101.4
16260	2	F01054	1.36	3.8	0.022	19/32	IPI:IPI00388697.3	1	K.V]LLGFSS*DES*DVEASPR.E	Lemd3;Msrb3	K.V]LLGFS*S*DESDVEASPR.E	4.359	6	0	7	0	0	0	0	0	0	0	0	0	1774	100	-0.3157	-0.2503	49.6	49.7	8000000000	9510000000	18138.5	39.3	48.9	88.2
4541	3	F01061	0.97	4.037	0.033	28/72	IPI:IPI00388697.3	1	R.EHYS*DS*EEEDDGGDVASAR.Q	Lemd3;Msrb3	R.EHYS*DS*EEEDDGGDVASAR.Q	72.772	4	6.591	6	2.806	0	0	0	0	0	0	0	0	232	2.6412	-0.094	-0.2404	21.2	21.2	2850000000	3370000000	7893.2	112.2	132.5	244.7
4500	3	F01061	0.25	3.195	0.019	25/72	IPI:IPI00388697.3	1	R.E]HY*SDS*EEEDDGGDVASAR.Q	Lemd3;Msrb3	R.E]HY*S*DSEEEDDGGDVASAR.Q	7.824	3	2.806	4	4.085	0	0	0	0	0	0	0	0	232	8.56	-0.094	-0.2404	21.2	21.2	2850000000	3370000000	7852	112.8	133.2	246
16138	3	F01054	1.28	2.703	0.023	23/64	IPI:IPI00388697.3	1	K.V]LLGFSS*DES*DVEASPR.E	Lemd3;Msrb3	K.V]LLGFSSDES*DVEAS*PR.E	9.26	10	2.806	15	8.4	0	0	0	0	0	0	0	0	1776	35.1	-0.3193	-0.2117	49.6	49.7	2470000000	2860000000	11460.1	22.2	20.3	42.5
16192	3	F01054	1.53	2.743	0.018	23/64	IPI:IPI00388697.3	1	K.VLLGFSS*DES*DVEASPR.E	Lemd3;Msrb3	K.VLLGFS*S*DESDVEASPR.E	78.501	6	6.039	7	7.971	0	0	0	0	0	0	0	0	1776	9.3899	-0.3193	-0.2116	49.6	49.7	2470000000	2860000000	12506.1	20.3	18.6	38.9
16163	3	F01052	2.02	2.826	0.357	25/64	IPI:IPI00388697.3	1	K.VLLGFS*S*DES*DVEASPR.E	Lemd3;Msrb3	K.VLLGFS*S*DES*DVEASPR.E	53.504	6	63.076	7	69.812	10	74.717	0	0	0	0	0	0	1391	0.6924	-0.1794	-0.1974	47.6	47.7	44700000000	51300000000	37117.7	108.7	123.1	231.8
16084	3	F01052	1.62	2.589	0.247	23/64	IPI:IPI00388697.3	1	K.V]LLGFS*S*DES*DVEASPR.E	Lemd3;Msrb3	K.V]LLGFSS*DES*DVEAS*PR.E	4.453	7	0	10	0	15	0	0	0	0	0	0	0	1391	5.3838	-0.1794	-0.1974	47.6	47.7	44700000000	51300000000	35515.6	113.6	128.7	242.3
16646	3	F01054	1.02	3.429	0.171	26/64	IPI:IPI00388697.3	1	K.V]LLGFS*S*DESDVEASPR.E	Lemd3;Msrb3	K.V]LLGFS*SDESDVEAS*PR.E	20.077	6	6.591	15	10.468	0	0	0	0	0	0	0	0	1830	95.2	-0.0324	-0.1837	51.1	51.1	4270000000	4850000000	15235.8	19	21	40
16661	3	F01054	1.07	3.604	0.281	28/64	IPI:IPI00388697.3	1	K.V]LLGFS*S*DESDVEASPR.E	Lemd3;Msrb3	K.V]LLGFSS*DESDVEAS*PR.E	2.593	7	0	15	4.16	0	0	0	0	0	0	0	0	1830	12.4	-0.0324	-0.1835	51.1	51.1	4270000000	4850000000	15584.8	18.6	20.5	39.1
16654	3	F01054	1.62	3.237	0.035	27/64	IPI:IPI00388697.3	1	K.VLLGFS*S*DESDVEASPR.E	Lemd3;Msrb3	K.VLLGFS*S*DESDVEASPR.E	57.616	6	18.805	7	23.624	0	0	0	0	0	0	0	0	1830	30.7	-0.0324	-0.1835	51.1	51.1	4270000000	4850000000	15702	18.4	20.4	38.8
5331	3	F01063	2.22	4.153	0.007	28/72	IPI:IPI00388697.3	1	R.EHY*SDS*EEEDDGGDVASAR.Q	Lemd3;Msrb3	R.EHY*S*DSEEEDDGGDVASAR.Q	143.828	3	7.971	4	11.015	0	0	0	0	0	0	0	0	288	2.3723	-0.2992	-0.1824	21.4	21.4	5200000000	5900000000	12392.3	121.3	139.6	260.9
5312	3	F01063	2.01	4.293	0.006	28/72	IPI:IPI00388697.3	1	R.E]HYS*DS*EEEDDGGDVASAR.Q	Lemd3;Msrb3	R.E]HY*S*DSEEEDDGGDVASAR.Q	5.44	3	2.806	4	4.085	0	0	0	0	0	0	0	0	288	7.4331	-0.2992	-0.1823	21.4	21.4	5200000000	5900000000	12362.4	121.6	139.9	261.5
16267	3	F01057	0.99	2.325	0.224	23/64	IPI:IPI00388697.3	1	K.VLLGFSSDES*DVEASPR.E	Lemd3;Msrb3	K.VLLGFS*SDESDVEASPR.E	50.493	6	2.017	0	0	0	0	0	0	0	0	0	0	2240	13.8	-0.049	-0.1676	49.9	49.9	1660000000	1860000000	26109.5	8.0378	8.3154	16.4
16253	3	F01057	0.15	2.788	0.152	19/64	IPI:IPI00388697.3	1	K.V]LLGFSSDES*DVEASPR.E	Lemd3;Msrb3	K.V]LLGFSS*DESDVEASPR.E	6.55	7	6.591	0	0	0	0	0	0	0	0	0	0	2240	28.2	-0.049	-0.1675	49.9	49.9	1660000000	1860000000	25985.6	8.0761	8.3551	16.4
16336	3	F01057	1.04	2.518	0.038	23/64	IPI:IPI00388697.3	1	K.VLLGFS*SDESDVEASPR.E	Lemd3;Msrb3	K.VLLGFS*SDESDVEASPR.E	63.436	6	6.039	0	0	0	0	0	0	0	0	0	0	2240	35	-0.049	-0.1675	49.9	49.9	1660000000	1860000000	26024.2	8.0642	8.3427	16.4
5049	3	F01066	1.77	3.673	0.013	31/72	IPI:IPI00388697.3	1	R.E]HYSDS*EEEDDGGDVASAR.Q	Lemd3;Msrb3	R.E]HYSDSEEEDDGGDVAS*AR.Q	0.919	17	2.338	0	0	0	0	0	0	0	0	0	0	480	4.8408	-0.2125	-0.1668	21	21	1980000000	2230000000	15347.5	35.9	43.6	79.5
5070	3	F01066	2	5.07	0.024	30/72	IPI:IPI00388697.3	1	R.EHYSDS*EEEDDGGDVASAR.Q	Lemd3;Msrb3	R.EHY*SDSEEEDDGGDVASAR.Q	123.59	3	0	0	0	0	0	0	0	0	0	0	0	480	3.6837	-0.2125	-0.1667	21	21	1980000000	2230000000	15149.3	36.4	44.1	80.5
13760	3	F01053	2.21	2.985	0.015	26/64	IPI:IPI00388697.3	1	K.VLLGFS*SDES*DVEASPR.E	Lemd3;Msrb3	K.VLLGFSS*DES*DVEASPR.E	57.616	7	0	10	18.805	0	0	0	0	0	0	0	0	1369	94.7	0.2484	-0.1469	49.5	49.5	1520000000	1690000000	20016.7	6.6417	5.5911	12.2
13756	3	F01053	0.65	3.234	0.027	26/64	IPI:IPI00388697.3	1	K.V]LLGFS*SDES*DVEASPR.E	Lemd3;Msrb3	K.V]LLGFS*S*DESDVEASPR.E	0.6	6	0.565	7	0.565	0	0	0	0	0	0	0	0	1369	27.5	0.2484	-0.1468	49.5	49.5	1520000000	1690000000	20052.7	6.6298	5.5811	12.2
13765	3	F01053	0.88	3.47	0.025	25/64	IPI:IPI00388697.3	1	K.V]LLGFS*SDES*DVEASPR.E	Lemd3;Msrb3	K.V]LLGFS*S*DESDVEASPR.E	0.6	6	2.124	7	0.738	0	0	0	0	0	0	0	0	1369	99.9	0.2484	-0.1467	49.5	49.5	1520000000	1690000000	20155.6	6.5959	5.5526	12.1
13764	3	F01053	0.74	2.984	0.036	25/64	IPI:IPI00388697.3	1	K.VLLGFS*SDES*DVEASPR.E	Lemd3;Msrb3	K.VLLGFSS*DES*DVEASPR.E	51.225	7	0	10	6.039	0	0	0	0	0	0	0	0	1369	44.1	0.2484	-0.1467	49.5	49.5	1520000000	1690000000	20155.6	6.5959	5.5526	12.1
16101	2	F01052	1.69	4.511	0.321	23/32	IPI:IPI00388697.3	1	K.VLLGFS*S*DES*DVEASPR.E	Lemd3;Msrb3	K.VLLGFS*S*DES*DVEASPR.E	134.304	6	174.154	7	150.768	10	100.207	0	0	0	0	0	0	1389	3.1265	-0.1621	-0.058	47.7	47.7	85000000000	88400000000	51796.1	140.7	149.7	290.4
16080	2	F01052	1.33	3.749	0.472	21/32	IPI:IPI00388697.3	1	K.V]LLGFS*S*DES*DVEASPR.E	Lemd3;Msrb3	K.V]LLGFSS*DES*DVEAS*PR.E	4.198	7	9.34	10	11.015	15	5.659	0	0	0	0	0	0	1389	4.8877	-0.1621	-0.058	47.7	47.7	85000000000	88400000000	51315.8	142	151.1	293.1
16243	2	F01057	1.25	5.595	0.114	25/32	IPI:IPI00388697.3	1	K.VLLGFSSDES*DVEASPR.E	Lemd3;Msrb3	K.VLLGFSSDES*DVEASPR.E	136.53	10	37.54	0	0	0	0	0	0	0	0	0	0	2236	17.9	-0.0366	-0.0188	49.9	49.9	6730000000	6820000000	31817.5	17.6	15.4	33
16258	2	F01057	1.49	5.263	0.151	24/32	IPI:IPI00388697.3	1	K.V]LLGFSSDES*DVEASPR.E	Lemd3;Msrb3	K.V]LLGFSSDESDVEAS*PR.E	1.88	15	3.359	0	0	0	0	0	0	0	0	0	0	2236	7.5148	-0.0366	-0.0186	49.9	49.9	6730000000	6820000000	31944.2	17.5	15.3	32.8
16397	2	F01057	0.93	3.727	0.032	19/32	IPI:IPI00388697.3	1	K.VLLGFSSDES*DVEASPR.E	Lemd3;Msrb3	K.VLLGFSSDES*DVEASPR.E	116.026	10	13.38	0	0	0	0	0	0	0	0	0	0	2236	100	-0.0366	-0.0182	49.9	49.9	6730000000	6820000000	32207.7	17.4	15.2	32.6
5376	2	F01063	2.47	4.312	0.014	19/36	IPI:IPI00388697.3	1	R.EHYS*DS*EEEDDGGDVASAR.Q	Lemd3;Msrb3	R.EHYS*DS*EEEDDGGDVASAR.Q	77.644	4	0	6	5.085	0	0	0	0	0	0	0	0	298	13.8	-0.1031	0.0265	21.4	21.4	1030000000	1010000000	12508.8	22.2	25.1	47.2
14127	2	F01053	1.32	3.613	0.104	19/32	IPI:IPI00388697.3	1	K.V]LLGFS*S*DESDVEASPR.E	Lemd3;Msrb3	K.V]LLGFS*SDES*DVEASPR.E	4.359	6	0	10	5.085	0	0	0	0	0	0	0	0	1400	63.4	-0.0484	0.0365	51	51.1	1350000000	1320000000	20580.2	3.6328	3.7569	7.3896
14123	2	F01053	0.48	3.866	0.097	18/32	IPI:IPI00388697.3	1	K.VLLGFS*S*DESDVEASPR.E	Lemd3;Msrb3	K.VLLGFS*S*DESDVEASPR.E	80.318	6	20.167	7	24.243	0	0	0	0	0	0	0	0	1400	76.7	-0.0484	0.0366	51	51.1	1350000000	1320000000	20557	3.6369	3.7611	7.398
14110	2	F01053	1.4	4.014	0.034	21/32	IPI:IPI00388697.3	1	K.VLLGFS*S*DESDVEASPR.E	Lemd3;Msrb3	K.VLLGFS*S*DESDVEASPR.E	128.081	6	31.275	7	24.243	0	0	0	0	0	0	0	0	1400	100	-0.0484	0.0368	51	51.1	1350000000	1320000000	20415.1	3.6622	3.7872	7.4494
14116	2	F01053	1.42	4.39	0.119	19/32	IPI:IPI00388697.3	1	K.V]LLGFS*S*DESDVEASPR.E	Lemd3;Msrb3	K.V]LLGFS*S*DESDVEASPR.E	10.77	6	2.017	7	2.017	0	0	0	0	0	0	0	0	1400	89.3	-0.0484	0.037	51	51.1	1350000000	1320000000	20288.2	3.6851	3.8109	7.496
13758	2	F01053	2.33	4.833	0.104	26/32	IPI:IPI00388697.3	1	K.VLLGFSS*DES*DVEASPR.E	Lemd3;Msrb3	K.VLLGFSS*DES*DVEASPR.E	117.86	7	9.34	10	31.275	0	0	0	0	0	0	0	0	1366	23.8	0.0716	0.0564	49.4	49.5	5090000000	4900000000	22160.9	12.6	10.4	23
13751	2	F01053	0.94	4.675	0.075	24/32	IPI:IPI00388697.3	1	K.VLLGFSS*DES*DVEASPR.E	Lemd3;Msrb3	K.VLLGFSS*DES*DVEASPR.E	98.407	7	0	10	31.275	0	0	0	0	0	0	0	0	1366	38.1	0.0716	0.0564	49.4	49.5	5090000000	4900000000	22116.2	12.7	10.4	23
13735	2	F01053	0.86	4.241	0.097	22/32	IPI:IPI00388697.3	1	K.V]LLGFSS*DES*DVEASPR.E	Lemd3;Msrb3	K.V]LLGFS*S*DESDVEASPR.E	4.359	6	0	7	0	0	0	0	0	0	0	0	0	1366	66.4	0.0716	0.0564	49.4	49.5	5090000000	4900000000	21672.5	12.9	10.6	23.5
13838	2	F01053	1.31	3.924	0.032	19/32	IPI:IPI00388697.3	1	K.V]LLGFSS*DES*DVEASPR.E	Lemd3;Msrb3	K.V]LLGFSS*DES*DVEASPR.E	4.359	7	0	10	0	0	0	0	0	0	0	0	0	1366	100	0.0716	0.0564	49.4	49.5	5090000000	4900000000	21893.9	12.8	10.5	23.3
17991	2	F01058	-0.29	5.08	0.135	24/32	IPI:IPI00388697.3	1	K.VLLGFSSDES*DVEASPR.E	Lemd3;Msrb3	K.VLLGFSSDES*DVEASPR.E	136.53	10	24.243	0	0	0	0	0	0	0	0	0	0	2850	10.6	0.0675	0.0592	49.8	49.8	6360000000	6110000000	34114.5	14.2	13.5	27.7
18010	2	F01058	-0.09	5.128	0.107	24/32	IPI:IPI00388697.3	1	K.V]LLGFSSDES*DVEASPR.E	Lemd3;Msrb3	K.V]LLGFSSDES*DVEASPR.E	4.043	10	5.085	0	0	0	0	0	0	0	0	0	0	2850	12	0.0675	0.0594	49.8	49.8	6370000000	6110000000	34799.9	13.9	13.3	27.2
17459	2	F01052	2.1	4.037	0.066	23/32	IPI:IPI00388697.3	1	K.V]LLGFS*S*DESDVEASPR.E	Lemd3;Msrb3	K.V]LLGFS*S*DESDVEASPR.E	7.217	6	0	7	0	0	0	0	0	0	0	0	0	1535	15.2	0.0209	0.0654	50.6	50.7	7490000000	7150000000	49004.6	13.7	13.5	27.2
17464	2	F01052	2.1	4.855	0.167	21/32	IPI:IPI00388697.3	1	K.V]LLGFS*S*DESDVEASPR.E	Lemd3;Msrb3	K.V]LLGFSSDES*DVEAS*PR.E	13.791	10	5.085	15	6.039	0	0	0	0	0	0	0	0	1535	5.6851	0.0209	0.0655	50.6	50.7	7490000000	7150000000	48695.9	13.8	13.6	27.4
17487	2	F01052	1.66	4.037	0.105	21/32	IPI:IPI00388697.3	1	K.VLLGFS*S*DESDVEASPR.E	Lemd3;Msrb3	K.VLLGFS*S*DESDVEASPR.E	107.966	6	44.278	7	37.54	0	0	0	0	0	0	0	0	1535	10.8	0.0209	0.0655	50.6	50.7	7490000000	7150000000	48612.3	13.8	13.6	27.4
14132	3	F01053	1.2	3.542	0.204	22/64	IPI:IPI00388697.3	1	K.V]LLGFS*S*DESDVEASPR.E	Lemd3;Msrb3	K.V]LLGFSS*DESDVEAS*PR.E	2.593	7	0	15	1.286	0	0	0	0	0	0	0	0	1406	73.6	-0.2651	0.1401	51	51	685000000	622000000	18791.7	2.7824	3.3437	6.1261
14138	3	F01053	2.18	3.346	0.294	25/64	IPI:IPI00388697.3	1	K.VLLGFS*S*DESDVEASPR.E	Lemd3;Msrb3	K.VLLGFS*S*DESDVEASPR.E	78.501	6	27.121	7	33.657	0	0	0	0	0	0	0	0	1406	67.7	-0.2651	0.1409	51	51	685000000	621000000	18686.2	2.7981	3.3625	6.1606
16651	2	F01054	1.77	3.566	0.049	24/32	IPI:IPI00388697.3	1	K.VLLGFS*S*DESDVEASPR.E	Lemd3;Msrb3	K.VLLGFS*S*DESDVEASPR.E	107.966	6	20.167	7	24.243	0	0	0	0	0	0	0	0	1829	19.7	-0.0663	0.1633	51	51.1	8160000000	7280000000	19262.5	24.4	24.4	48.8
16641	2	F01054	1.82	4.647	0.061	22/32	IPI:IPI00388697.3	1	K.VLLGFS*S*DESDVEASPR.E	Lemd3;Msrb3	K.VLLGFS*S*DESDVEASPR.E	107.966	6	31.275	7	24.243	0	0	0	0	0	0	0	0	1829	46.7	-0.0663	0.1634	51	51.1	8160000000	7280000000	19182.1	24.5	24.5	49
16640	2	F01054	1.28	4.501	0.16	20/32	IPI:IPI00388697.3	1	K.V]LLGFS*S*DESDVEASPR.E	Lemd3;Msrb3	K.V]LLGFS*S*DESDVEASPR.E	4.359	6	0	7	0	0	0	0	0	0	0	0	0	1829	41.4	-0.0663	0.1634	51	51.1	8160000000	7280000000	19182.1	24.5	24.5	49
16723	2	F01054	1.79	2.264	0.081	15/32	IPI:IPI00388697.3	1	K.VLLGFS*S*DESDVEASPR.E	Lemd3;Msrb3	K.VLLGFS*S*DESDVEASPR.E	63.662	6	20.167	7	13.38	0	0	0	0	0	0	0	0	1829	20.9	-0.0663	0.1642	51	51.1	8160000000	7280000000	18319.4	25.6	25.6	51.3
16781	2	F01054	1.31	3.583	0.03	21/32	IPI:IPI00388697.3	1	K.V]LLGFS*S*DESDVEASPR.E	Lemd3;Msrb3	K.V]LLGFS*S*DESDVEASPR.E	2.238	6	0	7	0	0	0	0	0	0	0	0	0	1829	100	-0.0663	0.165	51	51.1	8160000000	7270000000	17372.6	27	27	54.1
17564	3	F01052	1.7	3.358	0.273	22/64	IPI:IPI00388697.3	1	K.VLLGFS*S*DESDVEASPR.E	Lemd3;Msrb3	K.VLLGFS*S*DESDVEASPR.E	78.501	6	27.121	7	33.657	0	0	0	0	0	0	0	0	1537	27.9	0.4602	0.1869	50.6	50.6	4360000000	3830000000	38238.2	13.4	9.0724	22.5
17509	3	F01052	1.72	3.604	0.254	24/64	IPI:IPI00388697.3	1	K.VLLGFS*S*DESDVEASPR.E	Lemd3;Msrb3	K.VLLGFS*S*DESDVEASPR.E	57.616	6	27.121	7	33.657	0	0	0	0	0	0	0	0	1537	6.266	0.4602	0.1872	50.6	50.6	4360000000	3830000000	38801.2	13.2	8.9408	22.1
17472	3	F01052	1.83	3.632	0.212	25/64	IPI:IPI00388697.3	1	K.V]LLGFS*S*DESDVEASPR.E	Lemd3;Msrb3	K.V]LLGFSSDES*DVEAS*PR.E	9.26	10	0	15	8.4	0	0	0	0	0	0	0	0	1537	10.4	0.4602	0.1879	50.6	50.6	4360000000	3830000000	40312.3	12.7	8.6056	21.3
14741	3	F01058	2.28	3.897	0.13	26/84	IPI:IPI00388746.3	3	K.AAGDTVVIENNDIS*PEMGSPEK.E	Ktn1	K.AAGDTVVIENNDIS*PEMGSPEK.E	92.897	14	39.663	0	0	0	0	0	0	0	0	0	0	2376	4.406	-0.0014	-0.3432	42	42.1	5280000000	6690000000	29649.8	16.4	20.7	37.1
14742	3	F01058	2.03	3.249	0.118	26/84	IPI:IPI00388746.3	3	K.A]AGDTVVIENNDIS*PEMGSPEK@.E	Ktn1	K.A]AGDTVVIENNDIS*PEMGSPEK@.E	4.511	14	1.728	0	0	0	0	0	0	0	0	0	0	2376	5.3479	-0.0014	-0.3432	42	42.1	5280000000	6690000000	29649.8	16.4	20.7	37.1
8621	3	F01053	0.14	4.007	0.28	27/84	IPI:IPI00388746.3	3	K.A]AGDTVVIENNDIS*PEM#GS*PEK@.E	Ktn1	K.A]AGDT*VVIENNDISPEM#GS*PEK@.E	2.764	5	0.495	19	1.286	0	0	0	0	0	0	0	0	760	13.3	-0.1499	-0.1393	34.4	34.4	1200000000	1320000000	12632.1	13.1	14.5	27.7
8598	3	F01053	1.37	3.765	0.218	28/84	IPI:IPI00388746.3	3	K.A]AGDTVVIENNDIS*PEM#GS*PEK@.E	Ktn1	K.A]AGDTVVIENNDIS*PEM#GS*PEK@.E	0.817	14	0	19	0	0	0	0	0	0	0	0	0	760	34.5	-0.1499	-0.1392	34.4	34.4	1200000000	1320000000	12563.5	13.2	14.6	27.8
13175	3	F01057	2.07	4.488	0.156	33/84	IPI:IPI00388746.3	3	K.AAGDTVVIENNDIS*PEMGSPEK.E	Ktn1	K.AAGDTVVIENNDIS*PEMGSPEK.E	100.409	14	30.612	0	0	0	0	0	0	0	0	0	0	1713	6.9611	-0.7365	-0.1332	42.2	42.2	5410000000	5930000000	16663.2	31.9	40.3	72.2
13165	3	F01057	1.72	3.761	0.215	32/84	IPI:IPI00388746.3	3	K.A]AGDTVVIENNDIS*PEMGSPEK@.E	Ktn1	K.A]AGDT*VVIENNDISPEMGSPEK@.E	0.726	5	1.908	0	0	0	0	0	0	0	0	0	0	1713	17.1	-0.7365	-0.1332	42.2	42.2	5410000000	5930000000	16641.4	32	40.4	72.3
9834	3	F01068	0.25	3.537	0.168	33/76	IPI:IPI00388746.3	5	K.E]IQNGTLHES*DSEHVPQDFK@.L	Ktn1	K.E]IQNGTLHES*DSEHVPQDFK@.L	7.455	10	4.085	0	0	0	0	0	0	0	0	0	0	862	14	-0.5218	-0.1119	35.5	35.5	2720000000	2940000000	5719	75.8	99.4	175.2
9831	3	F01068	0.26	3.237	0.05	29/76	IPI:IPI00388746.3	5	K.E]IQNGTLHES*DSEHVPQDFK@.L	Ktn1	K.E]IQNGTLHESDS*EHVPQDFK@.L	7.455	12	20.167	0	0	0	0	0	0	0	0	0	0	862	100	-0.5218	-0.1119	35.5	35.5	2720000000	2940000000	5774.9	75.1	98.4	173.5
9837	3	F01068	0.95	2.362	0.105	26/76	IPI:IPI00388746.3	5	K.EIQNGTLHES*DSEHVPQDFK.L	Ktn1	K.EIQNGTLHES*DSEHVPQDFK.L	40.097	10	20.167	0	0	0	0	0	0	0	0	0	0	862	26.2	-0.5218	-0.1119	35.5	35.5	2720000000	2940000000	5719	75.8	99.4	175.2
12921	3	F01052	1.33	2.663	0.215	26/84	IPI:IPI00388746.3	3	K.A]AGDTVVIENNDIS*PEMGS*PEK@.E	Ktn1	K.A]AGDTVVIENNDIS*PEMGS*PEK@.E	2.764	14	4.545	19	1.964	0	0	0	0	0	0	0	0	1101	6.6694	0.0878	0.0404	40.3	40.3	4690000000	4560000000	42478	12.1	8.5473	20.7
10551	3	F01057	1.03	3.82	0.129	28/84	IPI:IPI00388746.3	3	K.A]AGDTVVIENNDIS*PEM#GSPEK@.E	Ktn1	K.A]AGDT*VVIENNDISPEM#GSPEK@.E	0.726	5	1.809	0	0	0	0	0	0	0	0	0	0	1214	6.162	0.1181	0.0605	35.7	35.7	3470000000	3330000000	15853.1	25	21.6	46.6
10575	3	F01057	1.12	3.772	0.096	25/84	IPI:IPI00388746.3	3	K.AAGDTVVIENNDIS*PEM#GSPEK.E	Ktn1	K.AAGDTVVIENNDIS*PEM#GSPEK.E	52.769	14	14.003	0	0	0	0	0	0	0	0	0	0	1214	5.0043	0.1181	0.0605	35.7	35.7	3470000000	3330000000	15813.8	25.1	21.6	46.7
11929	3	F01058	-1	3.083	0.171	22/84	IPI:IPI00388746.3	3	K.AAGDTVVIENNDIS*PEM#GSPEK.E	Ktn1	K.AAGDTVVIENNDIS*PEM#GSPEK.E	26.659	14	14.003	0	0	0	0	0	0	0	0	0	0	1808	4.4233	-0.3014	0.0685	35.6	35.6	3620000000	3450000000	26243.6	13.6	11.4	25
12807	3	F01054	2.6	3.917	0.325	30/84	IPI:IPI00388746.3	3	K.A]AGDTVVIENNDIS*PEMGS*PEK@.E	Ktn1	K.A]AGDT*VVIENNDIS*PEMGSPEK@.E	2.849	5	2.051	14	5.659	0	0	0	0	0	0	0	0	1384	23.2	-0.3762	0.0951	40.8	40.9	2990000000	2800000000	15017.2	19.2	18.4	37.6
12825	3	F01054	2.86	3.475	0.385	28/84	IPI:IPI00388746.3	3	K.AAGDTVVIENNDIS*PEMGS*PEK.E	Ktn1	K.AAGDTVVIENNDIS*PEMGS*PEK.E	60.325	14	64.654	19	80.318	0	0	0	0	0	0	0	0	1384	11.9	-0.3762	0.0952	40.8	40.9	2990000000	2800000000	14884.8	19.4	18.6	38
11191	3	F01057	2.03	2.788	0.09	30/84	IPI:IPI00388746.3	3	K.AAGDTVVIENNDISPEM#GS*PEK.E	Ktn1	K.AAGDTVVIENNDISPEM#GS*PEK.E	65.16	19	28.218	0	0	0	0	0	0	0	0	0	0	1321	39.3	0.2261	0.099	37	37	2980000000	2780000000	17672.8	22	18.8	40.7
11118	3	F01057	1.8	4.62	0.069	31/84	IPI:IPI00388746.3	3	K.A]AGDTVVIENNDISPEM#GS*PEK@.E	Ktn1	K.A]AGDT*VVIENNDISPEM#GSPEK@.E	1.508	5	1.809	0	0	0	0	0	0	0	0	0	0	1321	6.3697	0.2261	0.0995	37	37	2980000000	2780000000	16884.3	23	19.6	42.6
11098	3	F01057	2.09	4.066	0.123	30/84	IPI:IPI00388746.3	3	K.AAGDTVVIENNDISPEM#GS*PEK.E	Ktn1	K.AAGDTVVIENNDISPEM#GS*PEK.E	132.615	19	36.701	0	0	0	0	0	0	0	0	0	0	1321	10.7	0.2261	0.0998	37	37	2980000000	2780000000	16485.5	23.5	20.1	43.7
11086	3	F01057	2.09	3.698	0.12	31/84	IPI:IPI00388746.3	3	K.AAGDTVVIENNDISPEM#GS*PEK.E	Ktn1	K.AAGDTVVIENNDISPEM#GS*PEK.E	100.409	19	36.701	0	0	0	0	0	0	0	0	0	0	1321	26.6	0.2261	0.0999	37	37	2980000000	2780000000	16256	23.9	20.4	44.3
10310	3	F01056	0.35	4.335	0.127	33/84	IPI:IPI00388746.3	3	K.AAGDTVVIENNDISPEM#GS*PEK.E	Ktn1	K.AAGDTVVIENNDISPEM#GS*PEK.E	132.615	19	56.122	0	0	0	0	0	0	0	0	0	0	821	31.4	0.5604	0.1433	37.1	37.1	601000000	545000000	10222.2	9.2795	6.2927	15.6
13610	3	F01057	2.23	4.646	0.207	35/84	IPI:IPI00388746.3	3	K.AAGDTVVIENNDISPEMGS*PEK.E	Ktn1	K.AAGDTVVIENNDISPEMGS*PEK.E	132.615	19	49.59	0	0	0	0	0	0	0	0	0	0	1775	22.1	0.1183	0.1472	43.3	43.2	3180000000	2880000000	20129.1	15	14.6	29.5
13586	3	F01057	1.69	4.12	0.267	34/84	IPI:IPI00388746.3	3	K.A]AGDTVVIENNDISPEMGS*PEK@.E	Ktn1	K.A]AGDT*VVIENNDISPEMGSPEK@.E	4.274	5	0.744	0	0	0	0	0	0	0	0	0	0	1775	37.3	0.1183	0.1472	43.3	43.2	3180000000	2880000000	20093.2	15	14.6	29.6
13598	3	F01057	1.71	4.043	0.268	32/84	IPI:IPI00388746.3	3	K.A]AGDTVVIENNDISPEMGS*PEK@.E	Ktn1	K.A]AGDTVVIENNDISPEMGS*PEK@.E	8.727	19	1.603	0	0	0	0	0	0	0	0	0	0	1775	16.7	0.1183	0.1472	43.3	43.2	3180000000	2880000000	20129.1	15	14.6	29.5
10294	3	F01056	0.86	4.075	0.138	35/84	IPI:IPI00388746.3	3	K.AAGDTVVIENNDISPEM#GS*PEK.E	Ktn1	K.AAGDTVVIENNDISPEM#GS*PEK.E	124.249	19	36.701	0	0	0	0	0	0	0	0	0	0	821	45.9	0.5604	0.3338	37.1	37.1	547000000	434000000	10279.9	9.2274	6.2574	15.5
10840	3	F01053	1.94	3.752	0.375	30/84	IPI:IPI00388746.3	3	K.A]AGDTVVIENNDIS*PEMGS*PEK@.E	Ktn1	K.A]AGDTVVIENNDIS*PEMGS*PEK@.E	4.391	14	4.545	19	1.964	0	0	0	0	0	0	0	0	1058	36	-0.0514	0.3721	40.6	40.7	1440000000	1110000000	8943.9	16	15.1	31.2
10845	3	F01053	3.13	3.455	0.289	29/84	IPI:IPI00388746.3	3	K.AAGDTVVIENNDIS*PEMGS*PEK.E	Ktn1	K.AAGDTVVIENNDIS*PEMGS*PEK.E	60.325	14	46.819	19	80.318	0	0	0	0	0	0	0	0	1058	48.5	-0.0514	0.3721	40.6	40.7	1440000000	1110000000	8943.9	16	15.1	31.2
25424	3	F01063	-1.3	3.125	0.027	20/92	IPI:IPI00388754.3	1	R.V]KSPELVAS*HPKAVSPT*ETK@PTEK.G	Ttn	R.V]KSPELVASHPKAVSPT*ET*K@PTEK.G	5.301	17	6.893	19	6.893	0	0	0	0	0	0	0	0	4177	15.4	-0.5036	0	0	66.8	366000000	366000000	15420.8	0	0.803	0.803	n.d.
6645	3	F01054	1.04	3.857	0.031	30/80	IPI:IPI00388788.3	0	R.GPSPS*S*PTPPPATAPAEQAPR.A	RGD1563612	R.GPSPS*S*PTPPPATAPAEQAPR.A	70.897	5	2.806	6	4.085	0	0	0	0	0	0	0	0	540	27.7	-0.2409	-0.0972	25.6	25.7	9290000000	9940000000	16551.7	55.3	59.3	114.7
6272	3	F01055	1.29	3.122	0.051	22/80	IPI:IPI00388788.3	0	R.G]PSPSS*PT*PPPATAPAEQAPR.A	RGD1563612	R.G]PSPSS*PT*PPPATAPAEQAPR.A	14.521	6	0	8	2.806	0	0	0	0	0	0	0	0	457	50.3	-0.0119	-0.0319	25.5	25.5	2760000000	2820000000	9433.2	26.4	31.6	58
6291	3	F01055	1.57	3.016	0.026	26/80	IPI:IPI00388788.3	0	R.GPS*PSS*PTPPPATAPAEQAPR.A	RGD1563612	R.GPSPSS*PT*PPPATAPAEQAPR.A	64.377	6	0	8	2.806	0	0	0	0	0	0	0	0	457	25.5	-0.0119	-0.0319	25.5	25.5	2760000000	2820000000	9545.5	26.1	31.2	57.3
6334	3	F01055	1.27	2.819	0.076	20/80	IPI:IPI00388788.3	0	R.G]PS*PS*SPTPPPATAPAEQAPR.A	RGD1563612	R.G]PSPSS*PT*PPPATAPAEQAPR.A	2.601	6	0	8	1.115	0	0	0	0	0	0	0	0	457	14	-0.0119	-0.0319	25.5	25.5	2760000000	2820000000	9658.1	25.8	30.8	56.7
6752	2	F01054	1.27	3.412	0.047	18/40	IPI:IPI00388788.3	0	R.G]PS*PSS*PTPPPATAPAEQAPR.A	RGD1563612	R.G]PSPSSPT*PPPAT*APAEQAPR.A	1.326	8	0	13	2.37	0	0	0	0	0	0	0	0	551	17.6	0.7039	0.009	25.6	25.7	1430000000	1420000000	16040.1	10.5	8.7863	19.2
6736	2	F01054	0.96	3.496	0.022	17/40	IPI:IPI00388788.3	0	R.GPS*PSS*PTPPPATAPAEQAPR.A	RGD1563612	R.GPS*PSSPT*PPPATAPAEQAPR.A	119.88	3	30.835	8	6.591	0	0	0	0	0	0	0	0	551	28.7	0.7039	0.0101	25.6	25.7	1430000000	1420000000	16398.6	10.2	8.5942	18.8
6719	2	F01054	0.93	3.383	0.037	18/40	IPI:IPI00388788.3	0	R.G]PS*PSS*PTPPPATAPAEQAPR.A	RGD1563612	R.G]PSPSSPT*PPPAT*APAEQAPR.A	0.466	8	0	13	0	0	0	0	0	0	0	0	0	551	57.6	0.7039	0.0113	25.6	25.7	1430000000	1420000000	16873.2	9.9448	8.3525	18.3
6336	3	F01056	1.27	4.357	0.025	27/80	IPI:IPI00388788.3	0	R.GPS*PSS*PTPPPATAPAEQAPR.A	RGD1563612	R.GPS*PSS*PTPPPATAPAEQAPR.A	57.39	3	0	6	0	0	0	0	0	0	0	0	0	448	16.5	-0.0729	0.0134	25.5	25.6	1910000000	1890000000	9492.8	18.1	19	37.1
6303	3	F01056	1.42	3.053	0.014	28/80	IPI:IPI00388788.3	0	R.G]PSPSS*PT*PPPATAPAEQAPR.A	RGD1563612	R.G]PSPSS*PT*PPPATAPAEQAPR.A	4.16	6	0	8	0	0	0	0	0	0	0	0	0	448	32.4	-0.0729	0.0134	25.5	25.6	1910000000	1890000000	9422.3	18.3	19.1	37.4
6266	3	F01056	1.47	2.611	0.057	18/80	IPI:IPI00388788.3	0	R.G]PSPSS*PT*PPPATAPAEQAPR.A	RGD1563612	R.G]PSPS*SPTPPPAT*APAEQAPR.A	8.536	5	6.591	13	4.691	0	0	0	0	0	0	0	0	448	57.2	-0.0729	0.0134	25.5	25.6	1910000000	1890000000	9298.5	18.5	19.4	37.9
5317	3	F01053	1.8	3.504	0.018	29/80	IPI:IPI00388788.3	0	R.GPS*PSS*PTPPPATAPAEQAPR.A	RGD1563612	R.GPSPS*S*PTPPPATAPAEQAPR.A	35.698	5	0	6	0	0	0	0	0	0	0	0	0	382	12.4	0.0447	0.0198	25.4	25.4	2720000000	2690000000	8447.7	35	32.5	67.5
5400	3	F01053	1.71	3.218	0.021	27/80	IPI:IPI00388788.3	0	R.G]PS*PSSPT*PPPATAPAEQAPR.A	RGD1563612	R.G]PSPSSPT*PPPAT*APAEQAPR.A	0.278	8	2.366	13	2.949	0	0	0	0	0	0	0	0	382	10.6	0.0447	0.0198	25.4	25.4	2720000000	2690000000	8580.5	34.4	32	66.4
6292	3	F01052	2.23	3.406	0.021	25/80	IPI:IPI00388788.3	0	R.G]PS*PS*SPTPPPATAPAEQAPR.A	RGD1563612	R.G]PSPS*S*PTPPPATAPAEQAPR.A	2.601	5	0.645	6	0.645	0	0	0	0	0	0	0	0	387	13.8	-0.0015	0.1305	25.4	25.1	3000000000	2740000000	21488.2	14.4	14.4	28.8
6252	3	F01052	2.36	3.061	0.012	21/80	IPI:IPI00388788.3	0	R.GPS*PSSPT*PPPATAPAEQAPR.A	RGD1563612	R.GPS*PSS*PTPPPATAPAEQAPR.A	45.737	3	4.54	6	6.591	0	0	0	0	0	0	0	0	387	22	-0.0015	0.131	25.4	25.1	3000000000	2740000000	21091.8	14.6	14.7	29.3
4350	3	F01061	2.74	2.456	0.019	21/104	IPI:IPI00388794.2	0	K.GAGLPSQNSNAGGTGRGS*ESDCS*PEDK.N	LOC685233	K.GAGLPSQNSNAGGTGRGS*ES*DCSPEDK.N	37.574	18	2.017	20	7.649	0	0	0	0	0	0	0	0	219	100	0.0314	-0.2864	20.7	20.7	79800000	97300000	8150.8	3.8871	4.7039	8.591
4391	3	F01067	-0.51	4.39	0.172	31/60	IPI:IPI00388794.2	0	R.G]PK@PEPPGSGS*PAPPR.R	LOC685233	R.G]PK@PEPPGS*GSPAPPR.R	2.962	9	0	0	0	0	0	0	0	0	0	0	0	353	38.8	-0.0856	-0.2681	19.9	19.9	438000000	528000000	4868.9	15	15.9	30.9
4407	3	F01067	-0.15	4.032	0.168	32/60	IPI:IPI00388794.2	0	R.GPKPEPPGSGS*PAPPR.R	LOC685233	R.GPKPEPPGSGS*PAPPR.R	105.527	11	31.275	0	0	0	0	0	0	0	0	0	0	353	32.5	-0.0856	-0.2681	19.9	19.9	438000000	528000000	4863.7	15	15.9	31
1616	2	F01066	0.86	3.503	0.098	21/30	IPI:IPI00388794.2	1	K.Q]EPGGSHAS*ETEDTGR.S	LOC685233	K.Q]EPGGSHASET*EDTGR.S	14.969	11	0	0	0	0	0	0	0	0	0	0	0	81	44.9	-0.2249	-0.1781	12.4	12.4	228000000	258000000	4049.5	27.5	32.8	60.3
1619	2	F01066	0.64	3.07	0.047	18/30	IPI:IPI00388794.2	1	K.QEPGGSHAS*ETEDTGR.S	LOC685233	K.QEPGGSHASET*EDTGR.S	113.379	11	0	0	0	0	0	0	0	0	0	0	0	81	51	-0.2249	-0.1781	12.4	12.4	228000000	258000000	4049.5	27.5	32.8	60.3
5035	2	F01067	-0.63	2.366	0.267	2017-12-14	IPI:IPI00388794.2	0	R.SQS*PHYFR.S	LOC685233	R.SQS*PHYFR.S	117.16	3	36.655	0	0	0	0	0	0	0	0	0	0	410	66.2	-0.0486	-0.1562	21.6	21.7	1150000000	1280000000	4693.3	65.7	67.9	133.6
5048	2	F01067	-0.71	2.158	0.34	2017-10-14	IPI:IPI00388794.2	0	R.S]QS*PHYFR.S	LOC685233	R.S]QSPHY*FR.S	0.97	6	0	0	0	0	0	0	0	0	0	0	0	410	18	-0.0486	-0.1561	21.6	21.7	1150000000	1280000000	4713.1	65.4	67.6	133
4439	3	F01066	0.98	3.828	0.179	26/60	IPI:IPI00388794.2	0	R.GPKPEPPGSGS*PAPPR.R	LOC685233	R.GPKPEPPGSGS*PAPPR.R	74.147	11	20.167	0	0	0	0	0	0	0	0	0	0	404	17.7	0.0357	0.0059	19.9	19.8	4580000000	4570000000	13089.4	38.1	37.2	75.4
4429	3	F01066	0.76	4.172	0.076	32/60	IPI:IPI00388794.2	0	R.G]PK@PEPPGSGS*PAPPR.R	LOC685233	R.G]PK@PEPPGS*GSPAPPR.R	7.281	9	4.085	0	0	0	0	0	0	0	0	0	0	404	26.9	0.0357	0.006	19.9	19.8	4580000000	4570000000	13237.5	37.7	36.8	74.5
4710	3	F01064	0.07	3.052	0.307	26/60	IPI:IPI00388794.2	0	R.GPKPEPPGS*GS*PAPPR.R	LOC685233	R.GPKPEPPGS*GS*PAPPR.R	74.147	9	1000	11	1000	0	0	0	0	0	0	0	0	527	40.3	0.1425	0.0205	19.9	19.8	479000000	473000000	13851.1	5.1379	5.0118	10.1
4713	3	F01064	1.43	2.545	0.344	20/60	IPI:IPI00388794.2	0	R.G]PK@PEPPGS*GS*PAPPR.R	LOC685233	R.G]PK@PEPPGS*GS*PAPPR.R	7.476	9	1000	11	1000	0	0	0	0	0	0	0	0	527	39.4	0.1425	0.0205	19.9	19.8	479000000	473000000	13851.1	5.1379	5.0118	10.1
4755	3	F01064	0.07	3.166	0.545	25/60	IPI:IPI00388794.2	0	R.GPKPEPPGS*GS*PAPPR.R	LOC685233	R.GPKPEPPGS*GS*PAPPR.R	60.093	9	1000	11	1000	0	0	0	0	0	0	0	0	527	62.9	0.1425	0.0214	19.9	19.8	480000000	473000000	14008.2	5.0803	4.9556	10
1609	3	F01066	0.23	2.492	0.072	21/60	IPI:IPI00388794.2	1	K.Q]EPGGSHAS*ETEDTGR.S	LOC685233	K.Q]EPGGSHASET*EDTGR.S	2.962	11	0	0	0	0	0	0	0	0	0	0	0	80	11	0.0688	0.0517	12.4	12.4	635000000	613000000	4085.2	82.6	78.8	161.4
5445	4	F01068	-1.2	2.931	0.237	38/138	IPI:IPI00388794.2	0	K.S]APADSERGPK@PEPPGSGS*PAPPR.R	LOC685233	K.S]APADS*ERGPK@PEPPGSGSPAPPR.R	4.111	6	4.4	0	0	0	0	0	0	0	0	0	0	389	83.4	0.4551	0.0649	22.8	22.8	202000000	193000000	4057.3	13.1	9.5721	22.7
5563	3	F01067	0.36	2.594	0.273	25/88	IPI:IPI00388794.2	0	K.CEDSALERGEEQEHS*EPEEGS*PR.S	LOC685233	K.CEDSALERGEEQEHS*EPEEGS*PR.S	40.88	15	21.039	21	21.814	0	0	0	0	0	0	0	0	483	100	0.1202	0.2011	22.9	22.9	159000000	138000000	5256.8	6.4841	5.7514	12.2
6343	3	F01061	1.21	3.045	0.004	23/92	IPI:IPI00388795.4	1	R.Q]SPANGHSS*T*NNSVSDLPSTTQPK@.G	-	R.Q]SPANGHSSTNNSVS*DLPS*TTQPK@.G	12.955	15	4.085	19	12.79	0	0	0	0	0	0	0	0	441	23.6	-0.3199	-0.022	25.8	25.9	332000000	338000000	12041.2	6.713	7.3519	14.1
6371	3	F01061	1.95	2.952	0.038	19/92	IPI:IPI00388795.4	1	R.QSPANGHSS*TNNS*VSDLPSTTQPK.G	-	R.QSPANGHSS*TNNS*VSDLPSTTQPK.G	23.491	9	0	13	7.971	0	0	0	0	0	0	0	0	441	89	-0.3199	-0.022	25.8	25.9	332000000	338000000	12055.7	6.7049	7.343	14
9190	2	F01055	1.99	2.867	0.093	14/28	IPI:IPI00388950.3	2	R.ASLAS*LDSNPST*AEK.S	RGD1561963	R.ASLAS*LDSNPS*TAEK.S	55.776	5	27.055	11	5.085	0	0	0	0	0	0	0	0	753	48.1	-0.2169	-0.7718	34.1	34.1	537000000	916000000	17268.9	6.6886	5.7431	12.4
9159	2	F01055	2.36	3.047	0.088	17/28	IPI:IPI00388950.3	2	R.ASLAS*LDS*NPSTAEK.S	RGD1561963	R.ASLAS*LDS*NPSTAEK.S	90.913	5	23.624	8	5.085	0	0	0	0	0	0	0	0	753	60.7	-0.2169	-0.7475	34.1	34.1	547000000	918000000	19316.5	5.9795	5.1343	11.1
9129	2	F01055	1.59	2.636	0.017	15/28	IPI:IPI00388950.3	2	R.A]SLAS*LDS*NPSTAEK@.S	RGD1561963	R.A]SLASLDS*NPST*AEK@.S	12.531	8	0	12	0	0	0	0	0	0	0	0	0	753	34.2	-0.2169	-0.7253	34.1	34.1	557000000	920000000	21224.8	5.442	4.6727	10.1
8459	2	F01053	2.39	2.731	0.042	20/28	IPI:IPI00388950.3	2	R.A]SLAS*LDS*NPSTAEK@.S	RGD1561963	R.A]SLASLDS*NPST*AEK@.S	12.531	8	5.085	12	0	0	0	0	0	0	0	0	0	738	42.9	-0.6932	-0.4019	34	34	989000000	1310000000	17340.6	8.1834	13.2	21.4
8474	2	F01053	1.83	2.642	0.028	14/28	IPI:IPI00388950.3	2	R.ASLAS*LDS*NPSTAEK.S	RGD1561963	R.ASLAS*LDS*NPSTAEK.S	81.525	5	27.055	8	13.38	0	0	0	0	0	0	0	0	738	24.3	-0.6932	-0.4007	34	34	989000000	1310000000	16172.5	8.7745	14.2	23
10204	2	F01054	1.87	3.144	0.017	15/28	IPI:IPI00388950.3	2	R.ASLAS*LDSNPS*TAEK.S	RGD1561963	R.ASLAS*LDS*NPSTAEK.S	121.36	5	42.098	8	13.38	0	0	0	0	0	0	0	0	998	13.3	-0.2932	-0.052	34.2	34.2	4260000000	4420000000	23439.7	27.3	33.5	60.8
10181	2	F01054	1.55	2.888	0.134	19/28	IPI:IPI00388950.3	2	R.A]SLAS*LDS*NPSTAEK@.S	RGD1561963	R.A]SLASLDS*NPST*AEK@.S	1.127	8	0	12	0	0	0	0	0	0	0	0	0	998	13.6	-0.2932	-0.052	34.2	34.2	4260000000	4420000000	23965.9	26.7	32.8	59.5
13644	2	F01056	0.72	2.953	0.001	16/40	IPI:IPI00389097.3	0	R.LSS*DATVLTPNTESSCDLMTK.T	RGD1311435	R.LS*SDATVLTPNTESSCDLMTK.T	62.68	2	0	0	0	0	0	0	0	0	0	0	0	1198	100	-1.0289	-1.6055	46.4	46.6	153000000	464000000	9393.6	2.2532	5.3039	7.5571
11215	3	F01056	0.85	3.474	0.023	28/80	IPI:IPI00389097.3	0	R.L]S*SDATVLTPNTESSCDLM#TK@.T	RGD1311435	R.L]SSDATVLTPNTESSCDLM#T*K@.T	6.14	20	9.394	0	0	0	0	0	0	0	0	0	0	933	69.3	-0.6091	-1.1198	39.7	39.7	654000000	1420000000	10278.1	6.9858	21.2	28.2
13617	3	F01056	1.81	2.963	0.036	28/80	IPI:IPI00389097.3	0	R.L]SS*DATVLTPNTESSCDLMTK@.T	RGD1311435	R.L]SSDATVLTPNTESS*CDLMTK@.T	0.755	15	0	0	0	0	0	0	0	0	0	0	0	1190	64.4	-0.7177	-0.6075	46.5	46.6	784000000	1190000000	8286	9.0961	18.8	27.9
13904	3	F01057	2.67	4.331	0.016	26/88	IPI:IPI00389097.3	0	K.STS*GNDDSTSLDLEWEDEEGM#NR.M	RGD1311435	K.STSGNDDST*SLDLEWEDEEGM#NR.M	93.92	9	0	0	0	0	0	0	0	0	0	0	0	1826	21.7	0.197	-0.596	43.8	43.8	701000000	1060000000	18329	4.2696	6.3544	10.6
13885	3	F01057	2.23	4.688	0.004	26/88	IPI:IPI00389097.3	0	K.S]TSGNDDST*SLDLEWEDEEGM#NR.M	RGD1311435	K.S]TSGNDDSTS*LDLEWEDEEGM#NR.M	6.291	10	4.085	0	0	0	0	0	0	0	0	0	0	1826	36.3	0.197	-0.5956	43.8	43.8	702000000	1060000000	18691.4	4.1868	6.2312	10.4
7393	2	F01066	0.42	2.796	0.147	13/16	IPI:IPI00389097.3	0	R.SKT*EEDILR.A	RGD1311435	R.SKT*EEDILR.A	84.498	3	19.843	0	0	0	0	0	0	0	0	0	0	763	7.1015	-0.4717	-0.4679	26.6	26.7	15000000000	20700000000	19768.6	99.5	137.9	237.4
7389	2	F01066	0.55	2.39	0.269	13/16	IPI:IPI00389097.3	0	R.S]K@T*EEDILR.A	RGD1311435	R.S]K@T*EEDILR.A	0	3	0	0	0	0	0	0	0	0	0	0	0	763	5.8689	-0.4717	-0.4679	26.6	26.7	15000000000	20700000000	19768.6	99.5	137.9	237.4
7416	3	F01066	0.44	3.3	0.092	16/32	IPI:IPI00389097.3	0	R.SKT*EEDILR.A	RGD1311435	R.SKT*EEDILR.A	84.687	3	4.54	0	0	0	0	0	0	0	0	0	0	767	12.5	-0.6551	-0.4198	26.6	26.7	1530000000	2040000000	13423.3	26.1	41	67.1
7434	3	F01066	0.82	2.563	0.231	17/32	IPI:IPI00389097.3	0	R.S]K@T*EEDILR.A	RGD1311435	R.S*]K@TEEDILR.A	8.534	1	17.25	0	0	0	0	0	0	0	0	0	0	767	10.1	-0.6551	-0.4197	26.6	26.7	1530000000	2040000000	13285	26.3	41.5	67.8
16309	3	F01065	1.42	4.289	0.084	35/84	IPI:IPI00389097.3	0	R.YHPSSGDCQS*VGPEDDFEASLR.N	RGD1311435	R.YHPSSGDCQS*VGPEDDFEASLR.N	130.015	10	49.59	0	0	0	0	0	0	0	0	0	0	2469	59.5	-0.3881	-0.1665	44.8	44.9	2120000000	2370000000	22059.1	10.4	10.8	21.2
16354	3	F01065	1.03	3.658	0.216	29/84	IPI:IPI00389097.3	0	R.Y]HPSSGDCQS*VGPEDDFEASLR.N	RGD1311435	R.Y]HPSSGDCQS*VGPEDDFEASLR.N	6.14	10	1.488	0	0	0	0	0	0	0	0	0	0	2469	15.7	-0.3881	-0.1665	44.8	44.9	2120000000	2370000000	22083.3	10.4	10.8	21.2
14664	3	F01066	2.15	3.993	0.122	35/84	IPI:IPI00389097.3	0	R.YHPSSGDCQS*VGPEDDFEASLR.N	RGD1311435	R.YHPSSGDCQS*VGPEDDFEASLR.N	130.015	10	27.13	0	0	0	0	0	0	0	0	0	0	1605	100	-0.3634	0.254	44.8	44.9	2300000000	1930000000	11096.9	12.7	15.1	27.8
14692	3	F01066	2.18	3.769	0.23	35/84	IPI:IPI00389097.3	0	R.YHPSSGDCQS*VGPEDDFEASLR.N	RGD1311435	R.YHPSSGDCQS*VGPEDDFEASLR.N	121.772	10	39.663	0	0	0	0	0	0	0	0	0	0	1605	11.8	-0.3634	0.254	44.8	44.9	2300000000	1930000000	11086.7	12.7	15.1	27.9
17005	2	F01058	0.97	2.978	0.06	14/32	IPI:IPI00389189.4	0	K.F]ASGTFLS*PSASVQECR.T	Nup98	K.F]ASGTFLS*PSASVQECR.T	1.964	8	4.085	0	0	0	0	0	0	0	0	0	0	2693	58.6	0.0656	-0.0492	47.2	47.3	1820000000	1880000000	23737.7	8.8782	8.4835	17.4
16959	2	F01058	1.27	3.95	0.053	14/32	IPI:IPI00389189.4	0	K.F]ASGTFLS*PSASVQECR.T	Nup98	K.F]ASGTFLSPS*ASVQECR.T	13.791	10	0	0	0	0	0	0	0	0	0	0	0	2693	16.8	0.0656	0.004	47.2	47.3	2230000000	2220000000	24374.3	8.6463	8.2619	16.9
14651	2	F01054	2.14	3.771	0.03	16/32	IPI:IPI00389189.4	0	K.F]ASGTFLS*PSAS*VQECR.T	Nup98	K.F]ASGTFLS*PS*ASVQECR.T	14.171	8	0	10	0	0	0	0	0	0	0	0	0	1607	22.9	0.0937	0.0628	45.5	45.5	2290000000	2190000000	14820.7	11.3	10.6	21.9
14054	3	F01066	1.41	3.729	0.198	23/44	IPI:IPI00389189.4	0	K.S]RS*IVGGLLQSK@.F	Nup98	K.S]RSIVGGLLQS*K@.F	2.995	11	9.488	0	0	0	0	0	0	0	0	0	0	1538	32.6	-0.4427	0.4961	43.1	43.2	497000000	353000000	9641.5	7.5233	4.3257	11.8
14067	3	F01066	4.85	3.95	0.051	22/44	IPI:IPI00389189.4	0	K.SRS*IVGGLLQSK.F	Nup98	K.SRS*IVGGLLQSK.F	78.401	3	0	0	0	0	0	0	0	0	0	0	0	1538	21.8	-0.4427	0.4986	43.1	43.2	497000000	351000000	9473.3	7.6569	4.4025	12.1
1752	3	F01063	0.49	2.382	0.029	22/72	IPI:IPI00389253.3	1	R.SSS*SAGS*EVGGQSTGSNHK.A	Tnrc6b	R.SS*SSAGS*EVGGQSTGSNHK.A	54.15	2	0	7	0	0	0	0	0	0	0	0	0	21	46.3	-0.9215	-0.9104	11.6	11.6	29700000	55900000	3967.5	7.9749	15.1	23.1
1339	3	F01067	-0.32	3.814	0.017	32/72	IPI:IPI00389253.3	1	R.S]SS*SAGSEVGGQSTGSNHK@.A	Tnrc6b	R.S]SSSAGSEVGGQSTGS*NHK@.A	1.73	16	1.908	0	0	0	0	0	0	0	0	0	0	53	44.1	-1.0168	-0.7159	11.5	11.5	66500000	109000000	3486.6	14.7	29.6	44.3
22935	4	F01061	0.45	3.785	0.114	40/216	IPI:IPI00389253.3	0	R.GGS*PYNQFDIIPGDTLGGHTGPAGDSWLPAKS*PPTNK.I	Tnrc6b	R.GGSPY*NQFDIIPGDTLGGHT*GPAGDSWLPAKSPPTNK.I	18.069	5	0	20	1.65	0	0	0	0	0	0	0	0	2924	73.3	0.39	-0.3679	65.6	65.9	717000000	925000000	20980.8	1.4844	2.6398	4.1241
25744	2	F01052	5.07	2.539	0.118	1938-12-01	IPI:IPI00389253.3	0	R.MGS*PAPLLPGDLLGGGSDS*I.-	Tnrc6b	R.MGS*PAPLLPGDLLGGGS*DSI.-	34.851	3	69.812	17	0	0	0	0	0	0	0	0	0	2095	28.3	-0.1969	-0.2792	69.5	69.5	4170000000	5060000000	30243.5	8.644	9.4804	18.1
25672	2	F01052	1.94	2.805	0.028	20/38	IPI:IPI00389253.3	0	R.M]GS*PAPLLPGDLLGGGS*DSI.-	Tnrc6b	R.M]GS*PAPLLPGDLLGGGS*DSI.-	7.774	3	9.888	17	0	0	0	0	0	0	0	0	0	2095	18.8	-0.1969	-0.2762	69.5	69.5	4180000000	5060000000	31302.1	8.3517	9.1598	17.5
25657	2	F01052	2.62	3.39	0.092	20/38	IPI:IPI00389253.3	0	R.M]GS*PAPLLPGDLLGGGSDS*I.-	Tnrc6b	R.M]GS*PAPLLPGDLLGGGS*DSI.-	19.443	3	35.269	17	0	0	0	0	0	0	0	0	0	2095	26.8	-0.1969	-0.2754	69.5	69.5	4180000000	5060000000	31579.2	8.2784	9.0794	17.4
25656	2	F01052	3.43	2.934	0.036	16/38	IPI:IPI00389253.3	0	R.MGS*PAPLLPGDLLGGGSDS*I.-	Tnrc6b	R.MGS*PAPLLPGDLLGGGS*DSI.-	61.657	3	102.514	17	0	0	0	0	0	0	0	0	0	2095	19.8	-0.1969	-0.2754	69.5	69.5	4180000000	5060000000	31579.2	8.2784	9.0794	17.4
19536	4	F01067	0.66	3.328	0.017	45/192	IPI:IPI00389253.3	0	K.T]RGGS*PYNQFDIIPGDTLGGHTGPAGDSWLPAK@.S	Tnrc6b	K.T]RGGSPYNQFDIIPGDT*LGGHTGPAGDSWLPAK@.S	1.495	17	1.88	0	0	0	0	0	0	0	0	0	0	1862	13.9	-0.5007	-0.1817	65.6	65.5	952000000	1080000000	3826.5	19.2	22	41.2
19535	4	F01067	0.83	3.193	0.027	47/192	IPI:IPI00389253.3	0	K.TRGGSPY*NQFDIIPGDTLGGHTGPAGDSWLPAK.S	Tnrc6b	K.TRGGSPYNQFDIIPGDTLGGHTGPAGDS*WLPAK.S	39.914	28	35.16	0	0	0	0	0	0	0	0	0	0	1862	12.8	-0.5007	-0.1817	65.6	65.5	952000000	1080000000	3826.5	19.2	22	41.2
9941	3	F01059	0.41	3.115	0.192	26/68	IPI:IPI00389253.3	1	K.N]GNTNSLNLSS*PNPM#ENK@.G	Tnrc6b	K.N]GNT*NSLNLSSPNPM#ENK@.G	5.44	4	6.001	0	0	0	0	0	0	0	0	0	0	813	25	0.1554	-0.047	28.5	28.5	1160000000	1190000000	29906.6	6.329	5.6826	12
9973	3	F01059	0.41	3.021	0.181	23/68	IPI:IPI00389253.3	1	K.N]GNTNSLNLSS*PNPM#ENK@.G	Tnrc6b	K.N]GNT*NSLNLSSPNPM#ENK@.G	3.514	4	0.79	0	0	0	0	0	0	0	0	0	0	813	15.3	0.1554	-0.0469	28.5	28.5	1160000000	1200000000	31411.7	6.0257	5.4104	11.4
9953	3	F01059	0.24	2.847	0.142	22/68	IPI:IPI00389253.3	1	K.NGNTNSLNLSS*PNPM#ENK.G	Tnrc6b	K.NGNTNSLNLSS*PNPM#ENK.G	60.134	11	30.835	0	0	0	0	0	0	0	0	0	0	813	19.3	0.1554	-0.0469	28.5	28.5	1160000000	1200000000	30596	6.1864	5.5546	11.7
10003	3	F01059	0.38	2.555	0.168	20/68	IPI:IPI00389253.3	1	K.NGNTNSLNLSS*PNPM#ENK.G	Tnrc6b	K.NGNTNSLNLSS*PNPM#ENK.G	66.777	11	17.009	0	0	0	0	0	0	0	0	0	0	813	24	0.1554	-0.0469	28.5	28.5	1160000000	1200000000	32267.3	5.866	5.2669	11.1
11790	2	F01058	1.03	4.542	0.076	22/36	IPI:IPI00389253.3	1	K.SVQS*PNSTSDSNNGLGTWR.S	Tnrc6b	K.SVQS*PNSTSDSNNGLGTWR.S	153.753	4	17.009	0	0	0	0	0	0	0	0	0	0	1779	19.8	-0.3285	-0.0193	35.3	35.4	1380000000	1400000000	30514	6.5396	8.212	14.8
11786	2	F01058	1.49	3.86	0.132	23/36	IPI:IPI00389253.3	1	K.S]VQS*PNSTSDSNNGLGTWR.S	Tnrc6b	K.S]VQSPNSTSDSNNGLGT*WR.S	11.421	17	11.721	0	0	0	0	0	0	0	0	0	0	1779	19.1	-0.3285	-0.0193	35.3	35.4	1380000000	1400000000	30514	6.5396	8.212	14.8
1186	3	F01066	0.17	2.775	0.033	24/72	IPI:IPI00389253.3	1	R.SSSSAGSEVGGQSTGS*NHK.A	Tnrc6b	R.SSSSAGSEVGGQSTGS*NHK.A	48.896	16	11.015	0	0	0	0	0	0	0	0	0	0	32	100	0.3265	0.0128	11.6	11.6	77500000	76800000	2544.3	26.7	19.4	46.1
13742	3	F01059	0.98	3.28	0.181	19/68	IPI:IPI00389253.3	1	K.NGNTNSLNLSS*PNPMENK.G	Tnrc6b	K.NGNTNSLNLSS*PNPMENK.G	80.859	11	30.835	0	0	0	0	0	0	0	0	0	0	1109	30.7	0.0377	0.0607	37.7	37.6	1770000000	1690000000	21440.9	6.2861	6.1242	12.4
13724	3	F01059	0.93	3.165	0.136	25/68	IPI:IPI00389253.3	1	K.NGNTNSLNLSS*PNPMENK.G	Tnrc6b	K.NGNTNSLNLSS*PNPMENK.G	60.134	11	17.009	0	0	0	0	0	0	0	0	0	0	1109	22.5	0.0377	0.0608	37.7	37.6	1770000000	1690000000	21610.5	6.2368	6.0761	12.3
13709	3	F01059	2.15	3.671	0.175	26/68	IPI:IPI00389253.3	1	K.NGNTNSLNLSS*PNPMENK.G	Tnrc6b	K.NGNTNSLNLSS*PNPMENK.G	80.859	11	48.874	0	0	0	0	0	0	0	0	0	0	1109	66.4	0.0377	0.0609	37.7	37.6	1770000000	1690000000	21690.8	6.2137	6.0536	12.3
13707	3	F01059	1.65	3.21	0.206	22/68	IPI:IPI00389253.3	1	K.N]GNTNSLNLSS*PNPMENK@.G	Tnrc6b	K.N]GNTNSLNLSS*PNPMENK@.G	1.074	11	0	0	0	0	0	0	0	0	0	0	0	1109	21.7	0.0377	0.0609	37.7	37.6	1770000000	1690000000	21690.8	6.2137	6.0536	12.3
11770	3	F01058	-0.35	3.692	0.04	29/72	IPI:IPI00389253.3	1	K.S]VQS*PNSTSDSNNGLGTWR.S	Tnrc6b	K.S]VQSPNSTSDSNNGLGT*WR.S	1.671	17	3.922	0	0	0	0	0	0	0	0	0	0	1775	12.8	0.0545	0.0778	35.3	35.3	2600000000	2470000000	26135.2	16.2	15.6	31.7
13303	2	F01058	1.56	4.136	0.118	15/32	IPI:IPI00389253.3	1	K.DDEPSGWEEPS*PQSISR.K	Tnrc6b	K.DDEPSGWEEPSPQSIS*R.K	107.966	16	17.009	0	0	0	0	0	0	0	0	0	0	2097	20.5	-0.2438	0.0945	38.8	38.7	2040000000	1910000000	29160	5.1629	8.0783	13.2
13322	2	F01058	1.81	4.628	0.106	19/32	IPI:IPI00389253.3	1	K.DDEPSGWEEPS*PQSISR.K	Tnrc6b	K.DDEPSGWEEPS*PQSISR.K	100.037	11	37.54	0	0	0	0	0	0	0	0	0	0	2097	14.3	-0.2438	0.0956	38.8	38.7	2040000000	1910000000	28909.3	5.2077	8.1483	13.4
13316	2	F01058	2.27	4.117	0.107	17/32	IPI:IPI00389253.3	1	K.D]DEPSGWEEPS*PQSISR.K	Tnrc6b	K.D]DEPSGWEEPSPQSIS*R.K	1.964	16	3.696	0	0	0	0	0	0	0	0	0	0	2097	14	-0.2438	0.0956	38.8	38.7	2040000000	1910000000	28909.3	5.2077	8.1483	13.4
11849	2	F01057	2.11	4.465	0.094	20/32	IPI:IPI00389253.3	1	K.D]DEPSGWEEPS*PQSISR.K	Tnrc6b	K.D]DEPSGWEEPS*PQSISR.K	0.178	11	0	0	0	0	0	0	0	0	0	0	0	1466	51.1	-0.1099	0.1206	39.1	38.8	1170000000	1080000000	19171.4	3.8702	3.8537	7.7239
23418	3	F01061	3.4	5.886	0.005	40/140	IPI:IPI00389253.3	0	K.GIQNIDPESDPYVTPGSVLGGT*ATSPIVDTDHQLLR.D	Tnrc6b	K.GIQNIDPESDPYVTPGS*VLGGTATSPIVDTDHQLLR.D	98.112	17	8.043	0	0	0	0	0	0	0	0	0	0	3027	53.1	-0.5134	0.1298	67.1	67.1	339000000	310000000	22567.7	1.7958	1.4377	3.2335
23340	4	F01060	1.68	3.395	0.025	45/210	IPI:IPI00389253.3	0	K.GIQNIDPESDPYVTPGSVLGGTATS*PIVDTDHQLLR.D	Tnrc6b	K.GIQNIDPESDPYVTPGSVLGGTAT*SPIVDTDHQLLR.D	50.816	24	5.75	0	0	0	0	0	0	0	0	0	0	1984	100	-0.1327	0.1831	67	67	519000000	457000000	10954.5	4.1989	3.51	7.709
25071	3	F01052	1.85	2.5	0.01	27/132	IPI:IPI00389255.3	1	R.VSTS*PVGLPSIDPSGNS*PSAASPLTSFSGIPGTR.V	-	R.VSTSPVGLPS*IDPSGNSPS*AASPLTSFSGIPGTR.V	27.953	10	12.431	19	1.488	0	0	0	0	0	0	0	0	2062	8.5689	0.2158	-0.417	67.9	67.8	6190000000	8270000000	35773.9	10	12.9	23
24966	3	F01052	1.78	2.759	0.026	22/132	IPI:IPI00389255.3	1	R.V]S*TSPVGLPSIDPSGNS*PSAASPLTSFSGIPGTR.V	-	R.V]S*TSPVGLPSIDPSGNSPSAASPLTSFSGIPGT*R.V	4.69	2	0	33	6.039	0	0	0	0	0	0	0	0	2062	30.1	0.2158	-0.4162	67.9	67.8	6200000000	8270000000	37120.9	9.6826	12.5	22.1
21708	4	F01054	1.56	3.285	0.054	39/240	IPI:IPI00389255.3	1	K.QQS*PSSAEQINFVPVQPLSSPQSNFSGDLGSNGT*NSLVLQK.V	-	K.QQSPSS*AEQINFVPVQPLSSPQSNFS*GDLGSNGTNSLVLQK.V	51.004	6	0	26	7.279	0	0	0	0	0	0	0	0	2123	90.1	0.5629	-0.3299	66.2	66.2	553000000	695000000	10140.8	4.2545	4.5405	8.7951
30640	3	F01052	1.05	3.067	0.057	30/132	IPI:IPI00389255.3	1	R.T*GGGGGAS*GSDEDEVSEVESFILDQEDLDNPVLK.T	-	R.T*GGGGGASGSDEDEVSEVES*FILDQEDLDNPVLK.T	12.443	1	8.4	20	5.216	0	0	0	0	0	0	0	0	2230	100	-0.0181	-0.222	84.1	83.7	1120000000	1310000000	8603.2	2.3082	3.3507	5.659
9982	2	F01058	0.31	2.162	0.061	2017-12-18	IPI:IPI00389255.3	1	K.S]LPLSS*PTM#K@.L	-	K.S]LPLSS*PTM#K@.L	2.499	6	0	0	0	0	0	0	0	0	0	0	0	1524	25.1	-0.5012	-0.0769	31.2	31.2	1670000000	1760000000	28733.1	4.5358	6.42	11
3031	3	F01058	6.98	3.661	0.026	26/104	IPI:IPI00389255.3	1	R.GGGAGGNS*DSDNIDSTDCNSESSSGGK.S	-	R.GGGAGGNSDS*DNIDSTDCNSESSSGGK.S	49.555	10	4.54	0	0	0	0	0	0	0	0	0	0	197	20	0.1665	0.0067	15.2	15.3	153000000	152000000	17725.9	7.6109	4.3998	12
30372	3	F01052	2.87	3.643	0.018	27/132	IPI:IPI00389255.3	1	R.TGGGGGAS*GS*DEDEVSEVESFILDQEDLDNPVLK.T	-	R.TGGGGGAS*GS*DEDEVSEVESFILDQEDLDNPVLK.T	48.854	8	3.359	10	2.185	0	0	0	0	0	0	0	0	2230	55.1	-0.0181	0.0373	83.3	83.4	1920000000	1870000000	8539.6	5.0089	4.199	9.2079
30473	3	F01052	1.28	2.67	0.053	21/132	IPI:IPI00389255.3	1	R.TGGGGGAS*GSDEDEVS*EVESFILDQEDLDNPVLK.T	-	R.TGGGGGASGS*DEDEVS*EVESFILDQEDLDNPVLK.T	22.662	10	6.591	16	4.16	0	0	0	0	0	0	0	0	2230	100	-0.0181	0.0427	83.3	83.4	2010000000	1950000000	8476.6	5.0461	4.2302	9.2763
30340	3	F01052	2.27	3.245	0.03	25/132	IPI:IPI00389255.3	1	R.TGGGGGAS*GS*DEDEVSEVESFILDQEDLDNPVLK.T	-	R.TGGGGGASGS*DEDEVS*EVESFILDQEDLDNPVLK.T	22.662	10	2.366	16	4.16	0	0	0	0	0	0	0	0	2230	100	-0.0181	0.0902	83.3	83.4	2000000000	1880000000	8714.7	4.9082	4.1146	9.0228
30354	3	F01052	0.84	4.52	0.067	28/132	IPI:IPI00389255.3	1	R.T]GGGGGAS*GS*DEDEVSEVESFILDQEDLDNPVLK@.T	-	R.T]GGGGGASGS*DEDEVS*EVESFILDQEDLDNPVLK@.T	4.218	10	8.745	16	4.16	0	0	0	0	0	0	0	0	2230	93.6	-0.0181	0.0986	83.3	83.4	2010000000	1880000000	8652.4	4.9435	4.1443	9.0878
30352	3	F01052	2.27	4	0.021	29/132	IPI:IPI00389255.3	1	R.TGGGGGAS*GS*DEDEVSEVESFILDQEDLDNPVLK.T	-	R.TGGGGGASGSDEDEVS*EVES*FILDQEDLDNPVLK.T	30.97	16	7.756	20	7.756	0	0	0	0	0	0	0	0	2230	100	-0.0181	0.0986	83.3	83.4	2010000000	1880000000	8652.4	4.9435	4.1443	9.0878
18642	4	F01053	1.4	4.089	0.013	37/240	IPI:IPI00389255.3	1	K.Q]QSPSS*AEQINFVPVQPLSSPQSNFSGDLGS*NGTNSLVLQK@.V	-	K.Q]QSPSSAEQINFVPVQPLS*SPQSNFSGDLGSNGTNS*LVLQK@.V	13.483	19	17.009	36	4.416	0	0	0	0	0	0	0	0	1582	20.4	0.2418	0.1108	66	66	1530000000	1410000000	12466.1	8.6162	6.9738	15.6
18682	4	F01053	1.07	3.264	0.012	39/240	IPI:IPI00389255.3	1	K.QQSPSS*AEQINFVPVQPLSS*PQSNFSGDLGSNGTNSLVLQK.V	-	K.QQSPSS*AEQINFVPVQPLSS*PQSNFSGDLGSNGTNSLVLQK.V	42.372	6	0	20	6.591	0	0	0	0	0	0	0	0	1582	11.3	0.2418	0.1112	66	66	1530000000	1410000000	12363.1	8.688	7.0319	15.7
18711	4	F01053	1.75	3.729	0.005	40/240	IPI:IPI00389255.3	1	K.Q]QSPS*SAEQINFVPVQPLSSPQS*NFSGDLGSNGTNSLVLQK@.V	-	K.Q]QSPSSAEQINFVPVQPLS*SPQSNFSGDLGSNGTNS*LVLQK@.V	9.299	19	2.578	36	4.085	0	0	0	0	0	0	0	0	1582	35.3	0.2418	0.1124	66	66	1530000000	1410000000	12069.2	8.8996	7.2032	16.1
6092	2	F01059	0.75	1.943	0.069	2017-11-26	IPI:IPI00389281.4	0	R.SLDS*PTSSPGAGAR.R	Gmip	R.SLDSPTSS*PGAGAR.R	35.594	8	0	0	0	0	0	0	0	0	0	0	0	358	21.8	-0.6861	-0.6195	19.4	19.4	457000000	702000000	19035.6	6.2139	9.9975	16.2
3785	3	F01054	1.13	2.785	0.025	26/52	IPI:IPI00389281.4	0	R.S]LDSPT*SS*PGAGAR.R	Gmip	R.S]LDSPT*S*SPGAGAR.R	4.547	6	4.085	7	0	0	0	0	0	0	0	0	0	217	10.9	-0.2629	-0.2472	18	18	2360000000	2800000000	6435.7	102.1	122.5	224.6
3822	3	F01054	1.28	2.647	0.01	25/52	IPI:IPI00389281.4	0	R.SLDS*PTSS*PGAGAR.R	Gmip	R.SLDSPT*SS*PGAGAR.R	70.47	6	30.835	8	30.835	0	0	0	0	0	0	0	0	217	3.6715	-0.2629	-0.2472	18	18	2360000000	2800000000	6558.3	100.2	120.2	220.4
3684	2	F01057	0.26	2.912	0.024	18/26	IPI:IPI00389281.4	0	R.S]LDS*PTS*SPGAGAR.R	Gmip	R.S]LDSPT*S*SPGAGAR.R	5.906	6	0	7	0	0	0	0	0	0	0	0	0	209	21.9	-0.2946	-0.1886	18	18	747000000	851000000	8376.9	24.5	30.1	54.6
3781	2	F01054	0.41	3.72	0.018	21/26	IPI:IPI00389281.4	0	R.S]LDS*PTS*SPGAGAR.R	Gmip	R.S]LDSPT*S*SPGAGAR.R	3.178	6	0	7	0	0	0	0	0	0	0	0	0	215	2.0556	-0.1589	-0.1515	18	18	24100000000	26700000000	8822.8	808	902	1710
3782	2	F01054	1.4	3.2	0.007	19/26	IPI:IPI00389281.4	0	R.SLDS*PTSS*PGAGAR.R	Gmip	R.SLDS*PTSS*PGAGAR.R	94.363	4	24.243	8	24.243	0	0	0	0	0	0	0	0	215	3.3018	-0.1589	-0.1515	18	18	24100000000	26700000000	8822.8	808	902	1710
2761	3	F01053	1.07	2.416	0.005	26/52	IPI:IPI00389281.4	0	R.SLDSPT*SS*PGAGAR.R	Gmip	R.SLDSPT*SS*PGAGAR.R	63.062	6	20.167	8	6.591	0	0	0	0	0	0	0	0	122	20.9	-0.1977	-0.1452	17.8	17.8	310000000	343000000	2853.8	37.6	43.1	80.6
2701	2	F01053	0.61	3.466	0.009	20/26	IPI:IPI00389281.4	0	R.S]LDS*PTS*SPGAGAR.R	Gmip	R.S]LDSPT*S*SPGAGAR.R	1.318	6	0	7	0	0	0	0	0	0	0	0	0	114	45	-0.259	-0.1056	17.8	17.8	3050000000	3280000000	3589	279.4	334.4	613.8
2720	2	F01053	1.1	3.321	0.012	20/26	IPI:IPI00389281.4	0	R.SLDS*PTSS*PGAGAR.R	Gmip	R.SLDSPT*S*SPGAGAR.R	104.434	6	6.591	7	0	0	0	0	0	0	0	0	0	114	15.9	-0.259	-0.1056	17.8	17.8	3050000000	3280000000	3620	277	331.5	608.6
3568	2	F01055	1.29	3.548	0.024	20/26	IPI:IPI00389281.4	0	R.SLDS*PTSS*PGAGAR.R	Gmip	R.SLDS*PTSS*PGAGAR.R	104.434	4	24.243	8	24.243	0	0	0	0	0	0	0	0	175	5.0201	-0.0276	-0.0937	17.9	17.9	5840000000	6230000000	5885	324.9	331.2	656
3545	2	F01055	0.67	2.801	0.017	18/26	IPI:IPI00389281.4	0	R.S]LDS*PTS*SPGAGAR.R	Gmip	R.S]LDSPT*S*SPGAGAR.R	3.178	6	0	7	0	0	0	0	0	0	0	0	0	175	10.3	-0.0276	-0.0937	17.9	17.9	5840000000	6230000000	5841.2	327.3	333.6	661
3594	2	F01056	0.85	3.295	0.019	17/26	IPI:IPI00389281.4	0	R.SLDS*PTSS*PGAGAR.R	Gmip	R.SLDSPTS*S*PGAGAR.R	114.894	7	0	8	6.591	0	0	0	0	0	0	0	0	181	14.6	-0.0055	-0.0864	17.9	17.9	2460000000	2620000000	6174.1	143.4	143.9	287.3
3577	2	F01056	0.33	3.144	0.034	20/26	IPI:IPI00389281.4	0	R.S]LDS*PTS*SPGAGAR.R	Gmip	R.S]LDS*PTSS*PGAGAR.R	0.315	4	0	8	0	0	0	0	0	0	0	0	0	181	31.9	-0.0055	-0.0864	17.9	17.9	2460000000	2620000000	6130.7	144.4	144.9	289.3
3227	2	F01052	0.88	3.439	0.037	19/26	IPI:IPI00389281.4	0	R.SLDS*PTSS*PGAGAR.R	Gmip	R.SLDSPTS*S*PGAGAR.R	125.737	7	24.243	8	0	0	0	0	0	0	0	0	0	125	14.4	0.2401	-0.0044	17.4	17.5	2450000000	2460000000	7373.3	125.3	106.1	231.4
3211	2	F01052	0.68	3.218	0.011	18/26	IPI:IPI00389281.4	0	R.S]LDS*PTS*SPGAGAR.R	Gmip	R.S]LDSPT*S*SPGAGAR.R	0.315	6	0	7	0	0	0	0	0	0	0	0	0	125	34.7	0.2401	-0.0044	17.4	17.5	2450000000	2460000000	7225	127.9	108.3	236.1
3610	3	F01055	1.3	2.691	0.107	24/52	IPI:IPI00389281.4	0	R.S*LDSPTSS*PGAGAR.R	Gmip	R.SLDSPT*SS*PGAGAR.R	86.214	6	17.009	8	30.835	0	0	0	0	0	0	0	0	185	14.6	0.0156	0.0171	17.9	17.9	683000000	675000000	4722	48.5	48	96.6
3270	3	F01052	0.73	2.776	0.007	23/52	IPI:IPI00389281.4	0	R.SLDS*PTSS*PGAGAR.R	Gmip	R.SLDSPT*SS*PGAGAR.R	94.532	6	17.009	8	30.835	0	0	0	0	0	0	0	0	134	26	0.2354	0.1046	17.4	17.5	280000000	260000000	6043.4	18.3	15.5	33.8
2598	3	F01061	1.8	1.97	0.002	21/60	IPI:IPI00389420.7	0	R.SKS*PPKS*PEEEGAVS*S.-	Sfrs2	R.SKS*PPKS*PEEEGAVS*S.-	36.816	3	5.75	7	21.528	15	43.297	0	0	0	0	0	0	45	100	0.0125	0.1748	15.9	15.9	213000000	188000000	5738.5	9.2035	9.1244	18.3
2753	2	F01055	1.63	2.984	0.005	17/26	IPI:IPI00389420.7	0	K.S]PPK@S*PEEEGAVS*S.-	Sfrs2	K.S*]PPK@SPEEEGAVS*S.-	2.91	1	4.085	13	6.454	0	0	0	0	0	0	0	0	76	72.8	0.1168	0.2413	15.5	15.5	255000000	216000000	3950.8	19.8	18.3	38
3101	2	F01061	1.39	2.456	0.1	13/30	IPI:IPI00389420.7	0	R.SKS*PPKS*PEEEGAVSS.-	Sfrs2	R.SKS*PPKS*PEEEGAVSS.-	113.379	3	36.655	7	61.28	0	0	0	0	0	0	0	0	108	100	0.1803	0.2516	17.4	17.4	809000000	680000000	5883.4	25.4	22.4	47.9
2964	2	F01054	1.81	2.856	0.005	17/26	IPI:IPI00389420.7	0	K.S]PPK@S*PEEEGAVS*S.-	Sfrs2	K.S*]PPK@S*PEEEGAVSS.-	3.041	1	8.463	5	0	0	0	0	0	0	0	0	0	109	25.6	0.3898	0.282	15.6	15.6	678000000	558000000	4224.9	45.5	34.7	80.2
2985	2	F01054	2.25	2.334	0.004	18/26	IPI:IPI00389420.7	0	K.SPPKS*PEEEGAVS*S.-	Sfrs2	K.SPPKS*PEEEGAVS*S.-	86.344	5	24.243	13	78.616	0	0	0	0	0	0	0	0	109	30.8	0.3898	0.2821	15.6	15.6	678000000	558000000	4262.4	45.1	34.4	79.5
1918	2	F01057	5.28	2.952	0.258	14/20	IPI:IPI00389442.1	0	R.SQS*VEPESQEK.E	Prpf38b	R.SQS*VEPESQEK.E	91.087	3	19.843	0	0	0	0	0	0	0	0	0	0	55	71.1	-0.3379	-0.3276	12.6	12.6	3090000000	3880000000	6331.8	281.7	356.1	637.8
1910	2	F01057	4.98	2.934	0.459	14/20	IPI:IPI00389442.1	0	R.S]QS*VEPESQEK@.E	Prpf38b	R.S*]QSVEPESQEK@.E	1.809	1	6.039	0	0	0	0	0	0	0	0	0	0	55	98.9	-0.3379	-0.3276	12.6	12.6	3090000000	3880000000	6257.1	285.1	360.3	645.4
2661	2	F01060	3.8	2.387	0.255	13/20	IPI:IPI00389442.1	0	R.SQS*VEPESQEK.E	Prpf38b	R.SQS*VEPESQEK.E	80.755	3	19.843	0	0	0	0	0	0	0	0	0	0	80	84.6	-0.5511	-0.2628	12.7	12.8	105000000	126000000	9950.3	7.1028	10.4	17.5
1938	2	F01058	7.37	2.809	0.453	15/20	IPI:IPI00389442.1	0	R.S]QS*VEPESQEK@.E	Prpf38b	R.S]QSVEPES*QEK@.E	0.529	8	0	0	0	0	0	0	0	0	0	0	0	94	51.7	-0.2534	-0.2499	12.6	12.7	19000000000	22600000000	8149.1	1598.6	1905.6	3504.1
3062	2	F01059	-2.13	2.333	0.434	13/20	IPI:IPI00389442.1	0	R.S]QS*VEPESQEK@.E	Prpf38b	R.S*]QSVEPESQEK@.E	4.152	1	0	0	0	0	0	0	0	0	0	0	0	68	11	-0.317	-0.2489	12.5	12.5	3420000000	4060000000	21364.9	91.5	113.9	205.4
14227	3	F01060	0.79	3.808	0.283	26/68	IPI:IPI00389517.3	1	K.R]LS*QIS*AGETEYNTQDFK@.-	RGD1311357	K.R]LS*QIS*AGETEYNTQDFK@.-	1.117	3	1.251	6	2.366	0	0	0	0	0	0	0	0	1094	11.2	0.0568	-0.2084	41.7	41.7	1660000000	1910000000	17383.1	14.9	16.7	31.6
14216	3	F01060	0.79	3.322	0.155	29/68	IPI:IPI00389517.3	1	K.R]LS*QIS*AGETEYNTQDFK@.-	RGD1311357	K.R]LSQIS*AGETEYNT*QDFK@.-	8.41	6	2.017	14	4.085	0	0	0	0	0	0	0	0	1094	55.6	0.0568	-0.2084	41.7	41.7	1660000000	1910000000	17155.4	15.1	16.9	32.1
8128	2	F01060	0.73	2.972	0.032	13/26	IPI:IPI00389571.6	0	R.DGKLVS*ES*SDIM#SK.-	Krt8	R.DGKLVSES*S*DIM#SK.-	36.447	8	0	9	0	0	0	0	0	0	0	0	0	602	26.5	-1.0453	-2.0193	26.4	26.4	168000000	680000000	19243.7	3.4195	7.0573	10.5	(H) n.d.
10116	2	F01058	-0.97	2.126	0.332	15/20	IPI:IPI00389571.6	0	K.LVS*ESSDIMSK.-	Krt8	K.LVS*ESSDIMSK.-	61.56	3	37.54	0	0	0	0	0	0	0	0	0	0	1545	3.1192	-0.9287	-1.186	31.5	31.5	3000000000	6830000000	33423.2	16.8	32	48.8
10096	2	F01058	-0.12	2.73	0.242	16/20	IPI:IPI00389571.6	0	K.L]VS*ESSDIMSK@.-	Krt8	K.L]VSESSDIMS*K@.-	4.545	10	0	0	0	0	0	0	0	0	0	0	0	1545	8.1527	-0.9287	-1.1859	31.5	31.5	3000000000	6830000000	32187.6	17.4	33.2	50.6
6617	2	F01061	1.48	2.865	0.009	2017-12-26	IPI:IPI00389571.6	0	R.DGKLVS*ESS*DIM#SK.-	Krt8	R.DGKLVSES*S*DIM#SK.-	67.93	8	0	9	0	0	0	0	0	0	0	0	0	474	30.1	-0.7024	-1.1538	26.6	26.7	953000000	2120000000	12320.5	25.7	41.8	67.5
3867	2	F01055	0.2	1.993	0.009	2017-11-20	IPI:IPI00389571.6	0	K.LVS*ESS*DIM#S*K.-	Krt8	K.LVS*ESS*DIM#S*K.-	17.739	3	6.591	6	0	10	17.25	0	0	0	0	0	0	216	31.4	-0.7182	-0.8824	18.5	18.6	586000000	1080000000	6547.6	12.9	21.2	34.1
4642	2	F01061	0.78	2.515	0.034	15/20	IPI:IPI00389571.6	0	K.L]VS*ESS*DIM#SK@.-	Krt8	K.L]VSESS*DIM#S*K@.-	0.529	6	0	10	0	0	0	0	0	0	0	0	0	247	54	-0.8721	-0.8339	21.4	21.5	235000000	419000000	8104.2	8.8477	16.2	25
15139	2	F01057	2.35	3.421	0.373	17/22	IPI:IPI00389571.6	0	R.S]LDM#DS*IIAEVR.A	Krt8	R.S]LDM#DS*IIAEVR.A	0.435	6	0	0	0	0	0	0	0	0	0	0	0	2070	43.4	-0.1418	-0.8188	47	47	493000000	869000000	13859.9	9.8812	10.9	20.8
10375	2	F01061	1.87	2.554	0.071	14/26	IPI:IPI00389571.6	0	R.DGKLVSES*S*DIMSK.-	Krt8	R.DGKLVSES*S*DIMSK.-	86.344	8	6.591	9	5.085	0	0	0	0	0	0	0	0	872	7.1502	-0.719	-0.7914	36.2	36.3	4790000000	8300000000	18656.8	40.4	66.5	106.9
10333	2	F01061	1.78	3.104	0	15/26	IPI:IPI00389571.6	0	R.D]GK@LVSES*S*DIMSK@.-	Krt8	R.D]GK@LVSES*S*DIMSK@.-	6.137	8	0	9	5.085	0	0	0	0	0	0	0	0	872	11.7	-0.719	-0.7885	36.2	36.3	4730000000	8180000000	19159.6	39.4	64.8	104.1
7050	3	F01062	1.68	2.04	0.064	21/52	IPI:IPI00389571.6	0	R.DGKLVS*ESS*DIM#SK.-	Krt8	R.DGKLVS*ESS*DIM#SK.-	42.818	6	11.015	9	6.591	0	0	0	0	0	0	0	0	437	16.2	-0.8044	-0.6113	26.8	26.8	955000000	1460000000	9413.2	25.1	43.9	69
7370	3	F01069	-0.12	1.832	0.089	19/52	IPI:IPI00389571.6	0	R.AFSSRS*FTSGPGAR.I	Krt8	R.AFSSRS*FTSGPGAR.I	31.7	6	11.015	0	0	0	0	0	0	0	0	0	0	183	100	-0.4618	-0.5728	30.1	30.1	49800000	74100000	2617	5.1877	7.1449	12.3
5175	2	F01062	0.96	2.545	0.066	13/20	IPI:IPI00389571.6	0	K.L]VS*ES*SDIM#SK@.-	Krt8	K.L]VSESS*DIM#S*K@.-	4.545	6	0	10	0	0	0	0	0	0	0	0	0	242	79.4	-0.922	-0.5432	21.6	21.6	148000000	216000000	8042.6	4.8447	9.1797	14
11190	3	F01061	1.54	1.974	0.015	21/64	IPI:IPI00389571.6	0	R.SFTSGPGARISSS*S*FSR.V	Krt8	R.SFTSGPGARIS*S*SSFSR.V	56.819	11	11.015	12	6.591	0	0	0	0	0	0	0	0	984	3.0497	-0.1731	-0.4219	38.3	38.3	4740000000	6350000000	14694.1	57.5	64.9	122.4
8553	2	F01052	2.33	3.432	0.085	16/20	IPI:IPI00389571.6	0	K.L]VS*ESS*DIMSK@.-	Krt8	K.L]VSES*SDIMS*K@.-	8.07	5	0	10	0	0	0	0	0	0	0	0	0	652	6.1309	-0.2973	-0.3929	30.6	30.7	36500000000	48000000000	28251.9	214.5	263.5	478
8582	2	F01052	2.88	2.76	0.046	14/20	IPI:IPI00389571.6	0	K.LVS*ESS*DIMSK.-	Krt8	K.LVS*ESS*DIMSK.-	72.607	3	30.835	6	0	0	0	0	0	0	0	0	0	652	16.3	-0.2973	-0.3929	30.6	30.7	36500000000	48000000000	28277.8	214.3	263.3	477.6
8890	2	F01054	1.84	3.394	0.072	15/20	IPI:IPI00389571.6	0	K.L]VS*ESS*DIMSK@.-	Krt8	K.L]VSESS*DIMS*K@.-	8.07	6	9.34	10	3.696	0	0	0	0	0	0	0	0	838	11	-0.4129	-0.3764	31.1	31.2	91000000000	118000000000	16522.4	896.8	1194	2090.9
8932	2	F01054	2.94	2.913	0.078	16/20	IPI:IPI00389571.6	0	K.LVS*ESS*DIMSK.-	Krt8	K.LVS*ESS*DIMSK.-	72.607	3	30.835	6	0	0	0	0	0	0	0	0	0	838	6.4143	-0.4129	-0.3764	31.1	31.2	91000000000	118000000000	16678.8	888.4	1182.8	2071.3
7288	2	F01053	1.54	2.888	0.049	15/20	IPI:IPI00389571.6	0	K.L]VS*ESS*DIMSK@.-	Krt8	K.L]VSES*SDIMS*K@.-	2.013	5	0	10	0	0	0	0	0	0	0	0	0	614	25.9	-0.5443	-0.3739	30.9	31	28700000000	37300000000	10235.7	424.9	619.6	1044.5
7327	2	F01053	2.39	2.728	0.045	14/20	IPI:IPI00389571.6	0	K.LVS*ESS*DIMSK.-	Krt8	K.LVS*ESS*DIMSK.-	82.645	3	30.835	6	9.34	0	0	0	0	0	0	0	0	614	8.6869	-0.5443	-0.3739	30.9	31	28700000000	37300000000	10178	427.3	623.1	1050.4
7572	2	F01053	1.23	2.669	0.042	13/20	IPI:IPI00389571.6	0	K.LVS*ESS*DIMSK.-	Krt8	K.LVS*ESS*DIMSK.-	63.076	3	30.835	6	0	0	0	0	0	0	0	0	0	614	100	-0.5443	-0.3739	30.9	31	28700000000	37300000000	9923.4	438.2	639.1	1077.4
8535	2	F01061	1.87	2.095	0.128	2017-11-20	IPI:IPI00389571.6	0	K.LVS*ESS*DIMSK.-	Krt8	K.LVS*ES*SDIMSK.-	23.724	3	5.085	5	0	0	0	0	0	0	0	0	0	691	22.3	-0.5979	-0.3407	31.5	31.5	689000000	872000000	17262.6	8.1037	12.3	20.4
8496	2	F01061	1.18	2.585	0.115	13/20	IPI:IPI00389571.6	0	K.L]VS*ESS*DIMSK@.-	Krt8	K.L]VSES*S*DIMSK@.-	4.757	5	0	6	0	0	0	0	0	0	0	0	0	691	42.7	-0.5979	-0.3406	31.5	31.5	689000000	872000000	17425.3	8.0281	12.2	20.2
10680	2	F01062	1.02	2.549	0.011	2017-09-26	IPI:IPI00389571.6	0	R.D]GK@LVSES*S*DIMSK@.-	Krt8	R.D]GK@LVSES*S*DIMSK@.-	0.336	8	0	9	0	0	0	0	0	0	0	0	0	879	15.2	-0.3579	-0.3317	36.4	36.5	1770000000	2230000000	23300.8	12.5	16	28.6
23499	3	F01064	0.37	2.699	0.021	24/68	IPI:IPI00389571.6	0	K.TSRS*NM#DNMFESYINNLR.R	Krt8	K.TS*RSNM#DNMFESYINNLR.R	56.819	2	0	0	0	0	0	0	0	0	0	0	0	4260	100	-0.4526	-0.3214	63.4	63.3	86900000	109000000	6160.1	1.6193	2.0792	3.6984
8377	2	F01056	0.99	2.487	0.027	14/20	IPI:IPI00389571.6	0	K.L]VS*ESS*DIMSK@.-	Krt8	K.L]VSES*S*DIMSK@.-	2.124	5	6.591	6	0	0	0	0	0	0	0	0	0	665	17.5	-0.3703	-0.3125	31	31.2	6990000000	8680000000	18695.2	56.7	73.3	130.1
8399	2	F01056	1.28	2.414	0.065	13/20	IPI:IPI00389571.6	0	K.LVS*ESS*DIMSK.-	Krt8	K.LVS*ES*SDIMSK.-	45.598	3	13.38	5	0	0	0	0	0	0	0	0	0	665	24	-0.3703	-0.3125	31	31.2	6990000000	8680000000	19330.7	54.9	70.9	125.8
9302	2	F01062	1.43	2.398	0.027	17/26	IPI:IPI00389571.6	0	R.A]FS*S*RSFTSGPGAR.I	Krt8	R.A]FS*S*RSFTSGPGAR.I	9.45	3	5.085	4	6.591	0	0	0	0	0	0	0	0	697	6.2905	-0.5079	-0.3101	32.9	33	4950000000	6140000000	56351.9	12.6	17.9	30.6
8440	2	F01054	0.91	2.07	0.221	13/20	IPI:IPI00389571.6	0	K.LVS*ESSDIMS*K.-	Krt8	K.LVS*ESSDIMS*K.-	80.755	3	30.835	10	44.278	0	0	0	0	0	0	0	0	779	24.4	-0.0743	-0.305	29.7	29.8	588000000	726000000	18185.5	7.3212	7.708	15
4755	2	F01054	1.3	2.49	0.254	2017-10-20	IPI:IPI00389571.6	0	K.LVS*ESSDIM#S*K.-	Krt8	K.LVS*ESSDIM#S*K.-	44.425	3	30.835	10	20.167	0	0	0	0	0	0	0	0	272	19.6	-0.2782	-0.2911	21.1	21.2	55600000000	68100000000	11409.4	843.4	1022.8	1866.2
4439	2	F01052	1.76	2.907	0.002	14/20	IPI:IPI00389571.6	0	K.L]VS*ESS*DIM#SK@.-	Krt8	K.L]VSESS*DIM#S*K@.-	4.545	6	0	10	3.696	0	0	0	0	0	0	0	0	216	5.4748	-0.3392	-0.2843	20.6	20.6	7440000000	9060000000	16560.2	154.2	195.1	349.3
4463	2	F01052	2.76	3.051	0.029	16/20	IPI:IPI00389571.6	0	K.LVS*ESS*DIM#SK.-	Krt8	K.LVS*ESS*DIM#SK.-	70.908	3	30.835	6	9.34	0	0	0	0	0	0	0	0	216	12.6	-0.3392	-0.2842	20.6	20.6	7440000000	9060000000	17353.8	147.2	186.2	333.3
4085	2	F01055	0.99	2.644	0.137	2017-12-20	IPI:IPI00389571.6	0	K.LVSESS*DIM#S*K.-	Krt8	K.LVSESS*DIM#S*K.-	72.607	6	24.437	10	65.44	0	0	0	0	0	0	0	0	236	95	-0.4546	-0.2622	19.3	19.4	3590000000	4300000000	6308.1	167.1	229	396.1
4071	2	F01055	0.55	2.566	0.068	2017-12-20	IPI:IPI00389571.6	0	K.L]VSESS*DIM#S*K@.-	Krt8	K.L]VSESS*DIM#S*K@.-	4.545	6	0	10	10.095	0	0	0	0	0	0	0	0	236	12.3	-0.4546	-0.2622	19.3	19.4	3590000000	4300000000	6308.1	167.1	229	396.1
3401	2	F01062	1.14	1.755	0.29	2017-11-16	IPI:IPI00389571.6	0	R.VGS*SSSSFR.G	Krt8	R.VGS*SSSSFR.G	35.269	3	24.437	0	0	0	0	0	0	0	0	0	0	98	16.5	-0.489	-0.2618	16.5	16.6	614000000	736000000	7902.9	30.9	43.3	74.2
3000	2	F01053	0.86	2.32	0.04	13/20	IPI:IPI00389571.6	0	K.LVS*ESS*DIM#S*K.-	Krt8	K.LVS*ESS*DIM#S*K.-	54.066	3	17.009	6	9.34	10	38.189	0	0	0	0	0	0	141	78.4	0.3587	-0.26	18.4	18.6	250000000	299000000	4326.7	16.7	13	29.7
3315	2	F01054	1.02	2.2	0.071	2017-12-16	IPI:IPI00389571.6	0	R.V]GS*SS*SSFR.G	Krt8	R.V]GS*S*SSSFR.G	6.001	3	0	4	0	0	0	0	0	0	0	0	0	156	91.5	-0.3839	-0.2544	16.7	16.7	397000000	473000000	4610.8	32.9	43	75.9
3323	2	F01054	0.9	2.031	0.01	2017-10-16	IPI:IPI00389571.6	0	R.VGS*SS*SSFR.G	Krt8	R.VGS*SS*SSFR.G	43.442	3	24.437	5	9.34	0	0	0	0	0	0	0	0	156	35.9	-0.3839	-0.2543	16.7	16.7	397000000	473000000	4722.6	32.2	42	74.1
4693	2	F01056	2.76	3.333	0.072	15/20	IPI:IPI00389571.6	0	K.L]VS*ESS*DIM#SK@.-	Krt8	K.L]VSESS*DIM#S*K@.-	4.545	6	0	10	0	0	0	0	0	0	0	0	0	267	36.9	0.0609	-0.2338	21.1	21.2	4740000000	5570000000	7998.9	199.5	191.2	390.7
4716	2	F01056	2.64	3.185	0.008	15/20	IPI:IPI00389571.6	0	K.LVS*ES*SDIM#SK.-	Krt8	K.LVS*ES*SDIM#SK.-	61.56	3	37.54	5	0	0	0	0	0	0	0	0	0	267	29	0.0609	-0.2338	21.1	21.2	4740000000	5570000000	8038.9	198.5	190.3	388.8
10395	3	F01061	2.11	2.488	0.024	20/52	IPI:IPI00389571.6	0	R.DGKLVS*ESS*DIMSK.-	Krt8	R.DGKLVSES*S*DIMSK.-	55.975	8	20.167	9	23.624	0	0	0	0	0	0	0	0	876	3.7699	-0.2133	-0.204	36.2	36.3	3630000000	4180000000	14024.6	34.1	39.5	73.5
10700	2	F01062	1.14	2.744	0.002	14/32	IPI:IPI00389571.6	0	R.S]FTSGPGARIS*SSS*FSR.V	Krt8	R.S]FTSGPGARISSS*S*FSR.V	13.791	13	0	14	0	0	0	0	0	0	0	0	0	882	11.2	0.0363	-0.1852	36.6	36.6	5430000000	6170000000	24158.4	33.7	32.9	66.6
10707	2	F01062	0.71	2.5	0.008	13/32	IPI:IPI00389571.6	0	R.SFTSGPGARIS*S*SSFSR.V	Krt8	R.SFTSGPGARIS*SS*SFSR.V	49.483	11	9.34	13	9.34	0	0	0	0	0	0	0	0	882	21.9	0.0363	-0.1852	36.6	36.6	5430000000	6170000000	24158.4	33.7	32.9	66.6
12062	2	F01063	0.72	2.48	0.008	14/32	IPI:IPI00389571.6	0	R.S]FTSGPGARIS*SSS*FSR.V	Krt8	R.S*]FTSGPGARIS*SSSFSR.V	9.847	1	6.591	11	5.085	0	0	0	0	0	0	0	0	1684	5.9381	-0.2799	-0.181	36.4	36.4	4120000000	4670000000	69465	7.4549	10.2	17.7
12500	2	F01064	1.35	1.505	0.03	1932-10-01	IPI:IPI00389571.6	0	R.SFTSGPGARIS*SSS*FSR.V	Krt8	R.SFTSGPGARISSS*S*FSR.V	35.054	13	0	14	7.71	0	0	0	0	0	0	0	0	2314	25.9	-0.3589	-0.1757	36.5	36.6	1090000000	1230000000	46139.8	3.9119	5.0166	8.9285
10400	2	F01061	0.82	2.179	0.136	1932-12-01	IPI:IPI00389571.6	0	R.SFTSGPGARIS*S*SSFSR.V	Krt8	R.SFTSGPGARIS*SS*SFSR.V	35.803	11	9.34	13	0	0	0	0	0	0	0	0	0	877	12.7	0.0329	-0.1713	36.4	36.4	12000000000	13500000000	17945.6	105	102.6	207.6
10397	2	F01061	0.84	2.178	0.017	17/32	IPI:IPI00389571.6	0	R.S]FTSGPGARIS*SSS*FSR.V	Krt8	R.S]FT*S*GPGARISSSSFSR.V	9.847	3	0	4	0	0	0	0	0	0	0	0	0	877	5.8177	0.0329	-0.1713	36.4	36.4	12000000000	13500000000	17945.6	105	102.6	207.6
2771	2	F01061	0.37	1.524	0.246	2017-07-16	IPI:IPI00389571.6	0	R.V]GS*SSSSFR.G	Krt8	R.V]GSSSS*SFR.G	16.198	6	0	0	0	0	0	0	0	0	0	0	0	62	12.6	-0.318	-0.1677	16.3	16.4	711000000	798000000	5126.2	58.6	73.1	131.7
3805	2	F01052	1	2.737	0.12	14/20	IPI:IPI00389571.6	0	K.LVSESS*DIM#S*K.-	Krt8	K.LVSESS*DIM#S*K.-	82.645	6	24.437	10	65.44	0	0	0	0	0	0	0	0	174	3.6427	-0.3311	-0.1635	18.8	18.9	4360000000	4890000000	10372	127	159.8	286.8
3784	2	F01052	0.57	1.89	0.015	2017-11-20	IPI:IPI00389571.6	0	K.L]VSESS*DIM#S*K@.-	Krt8	K.L]VSES*S*DIM#SK@.-	2.124	5	0	6	0	0	0	0	0	0	0	0	0	174	3.2983	-0.3311	-0.1635	18.8	18.9	4360000000	4890000000	10431.2	126.3	158.9	285.2
4660	2	F01055	3.16	3.51	0.105	15/20	IPI:IPI00389571.6	0	K.L]VS*ESS*DIM#SK@.-	Krt8	K.L]VSESS*DIM#S*K@.-	4.545	6	0	10	3.696	0	0	0	0	0	0	0	0	274	19.3	-0.267	-0.1633	21	21.1	8650000000	9690000000	7297.3	319.4	384.4	703.8
4690	2	F01055	3.59	3.263	0.03	16/20	IPI:IPI00389571.6	0	K.LVS*ESS*DIM#SK.-	Krt8	K.LVS*ESS*DIM#SK.-	91.087	3	30.835	6	24.437	0	0	0	0	0	0	0	0	274	50	-0.267	-0.1633	21	21.1	8650000000	9690000000	7309.8	318.9	383.7	702.6
10734	3	F01062	1.47	2.223	0.022	25/64	IPI:IPI00389571.6	0	R.SFTSGPGARIS*SSS*FSR.V	Krt8	R.SFTSGPGARISS*S*SFSR.V	28.325	12	0	13	0	0	0	0	0	0	0	0	0	887	0.688	-0.191	-0.1615	36.6	36.6	27500000000	30800000000	19115.5	192.2	219.4	411.6
7955	2	F01067	0.29	2.216	0.053	2017-12-26	IPI:IPI00389571.6	0	R.A]FSSRS*FTSGPGAR.I	Krt8	R.A]FSSRSFTS*GPGAR.I	1.318	9	0	0	0	0	0	0	0	0	0	0	0	711	47.2	-0.2898	-0.1573	30.1	30.1	13300000000	14800000000	5941.9	470.6	575.3	1046
7993	2	F01067	1.02	1.313	0.157	16/26	IPI:IPI00389571.6	0	R.AFSSRS*FTSGPGAR.I	Krt8	R.AFSSRS*FTSGPGAR.I	51.252	6	17.009	0	0	0	0	0	0	0	0	0	0	711	2.4844	-0.2898	-0.1573	30.1	30.1	13300000000	14800000000	6007.1	465.5	569.1	1034.6
10373	3	F01061	1.23	2.357	0.005	23/64	IPI:IPI00389571.6	0	R.S]FTSGPGARISS*S*SFSR.V	Krt8	R.S]FTS*GPGARISSSS*FSR.V	8.615	4	6.591	14	0	0	0	0	0	0	0	0	0	874	3.5557	-0.0792	-0.1565	36.4	36.4	54500000000	60700000000	15004.8	497.2	525.2	1022.4
10434	3	F01061	1.87	1.546	0.039	25/64	IPI:IPI00389571.6	0	R.SFTSGPGARISS*SS*FSR.V	Krt8	R.SFTSGPGARISS*S*SFSR.V	38.756	12	0	13	0	0	0	0	0	0	0	0	0	874	0.3734	-0.0792	-0.1565	36.4	36.4	54500000000	60700000000	14523.8	513.6	542.6	1056.3
3179	2	F01053	0.44	2.528	0.051	2017-12-20	IPI:IPI00389571.6	0	K.L]VSESS*DIM#S*K@.-	Krt8	K.L]VSESS*DIM#S*K@.-	2.013	6	0	10	10.095	0	0	0	0	0	0	0	0	159	19.9	-0.1038	-0.1536	19.2	19.3	4980000000	5540000000	4393	366.4	393.7	760
3219	2	F01053	1.04	2.293	0.021	2017-12-20	IPI:IPI00389571.6	0	K.LVSES*SDIM#S*K.-	Krt8	K.LVSESS*DIM#S*K.-	63.076	6	9.34	10	26.927	0	0	0	0	0	0	0	0	159	3.982	-0.1038	-0.1535	19.2	19.3	4980000000	5540000000	4544.1	354.2	380.6	734.8
7441	2	F01055	1.6	1.942	0.088	2017-12-20	IPI:IPI00389571.6	0	K.LVSESS*DIMS*K.-	Krt8	K.LVSESS*DIMS*K.-	72.607	6	24.437	10	65.44	0	0	0	0	0	0	0	0	600	11	-0.2004	-0.153	28.4	28.5	6640000000	7380000000	9886.6	72.2	83	155.2
3539	2	F01053	1.38	2.137	0.033	2017-11-20	IPI:IPI00389571.6	0	K.L]VS*ESSDIM#S*K@.-	Krt8	K.L]VSESS*DIM#S*K@.-	4.545	6	0	10	18.603	0	0	0	0	0	0	0	0	159	49.6	-0.1038	-0.1528	19.2	19.3	4980000000	5540000000	5666.6	284	305.2	589.2
9553	2	F01058	0.57	3.123	0.059	14/20	IPI:IPI00389571.6	0	K.L]VSESS*DIMSK@.-	Krt8	K.L]VS*ESSDIMSK@.-	2.013	3	5.085	0	0	0	0	0	0	0	0	0	0	1434	9.5517	0.0861	-0.1154	30.5	30.5	54300000000	58800000000	24202.1	411	387.2	798.3
9592	2	F01058	1.21	2.859	0.051	15/20	IPI:IPI00389571.6	0	K.LVSESS*DIMSK.-	Krt8	K.LVSESS*DIMSK.-	82.645	6	9.34	0	0	0	0	0	0	0	0	0	0	1434	3.7444	0.0861	-0.1154	30.5	30.5	54300000000	58800000000	24026.5	414	390.1	804.1
6301	2	F01053	1.47	2.041	0.116	2017-12-20	IPI:IPI00389571.6	0	K.L]VSESS*DIMS*K@.-	Krt8	K.L]VSES*SDIMS*K@.-	8.07	5	0	10	4.54	0	0	0	0	0	0	0	0	504	3.2716	-0.2223	-0.1143	28.1	28.3	19000000000	20500000000	9853.8	255	297.5	552.5
6304	2	F01053	2.26	2.015	0.097	2017-12-20	IPI:IPI00389571.6	0	K.LVSESS*DIMS*K.-	Krt8	K.LVSESS*DIMS*K.-	63.076	6	9.34	10	51.004	0	0	0	0	0	0	0	0	504	15.1	-0.2223	-0.1143	28.1	28.3	19000000000	20500000000	9853.8	255	297.5	552.5
16990	2	F01058	1.35	3.051	0.428	16/22	IPI:IPI00389571.6	0	R.SLDM#DS*IIAEVR.A	Krt8	R.SLDM#DS*IIAEVR.A	108.433	6	70.435	0	0	0	0	0	0	0	0	0	0	2664	12.5	0.0226	-0.1109	47.3	47.3	6390000000	6900000000	21047	17.1	16.9	34
7472	2	F01054	1.8	2.087	0.048	14/20	IPI:IPI00389571.6	0	K.LVS*ESS*DIMS*K.-	Krt8	K.LVS*ESS*DIMS*K.-	45.598	3	17.009	6	0	10	38.189	0	0	0	0	0	0	650	12.3	-0.1356	-0.1105	27.4	27.5	3780000000	4080000000	16222.5	31.8	34.9	66.7
7491	2	F01054	1.39	1.891	0.032	2017-12-20	IPI:IPI00389571.6	0	K.L]VS*ESS*DIMS*K@.-	Krt8	K.L]VS*ES*S*DIMSK@.-	0.565	3	0	5	0	6	0	0	0	0	0	0	0	650	9.6308	-0.1356	-0.1105	27.4	27.5	3780000000	4080000000	16371	31.5	34.6	66.1
16795	2	F01058	0.64	3.872	0.352	17/22	IPI:IPI00389571.6	0	R.SLDM#DS*IIAEVR.A	Krt8	R.SLDM#DS*IIAEVR.A	108.433	6	70.435	0	0	0	0	0	0	0	0	0	0	2664	28.7	0.0226	-0.1095	47.3	47.3	6410000000	6910000000	22997.1	15.7	15.4	31.1
16766	2	F01058	0.47	3.707	0.292	18/22	IPI:IPI00389571.6	0	R.S]LDM#DS*IIAEVR.A	Krt8	R.S]LDM#DS*IIAEVR.A	0.435	6	0	0	0	0	0	0	0	0	0	0	0	2664	26.8	0.0226	-0.1095	47.3	47.3	6410000000	6910000000	23022.3	15.7	15.4	31.1
7056	2	F01062	1.32	3.196	0.016	14/26	IPI:IPI00389571.6	0	R.DGKLVS*ES*SDIM#SK.-	Krt8	R.DGKLVSES*S*DIM#SK.-	43.604	8	0	9	0	0	0	0	0	0	0	0	0	438	50.9	-0.5727	-0.109	26.7	26.8	570000000	615000000	10991.7	13	19.3	32.3
8516	2	F01057	1.39	3.119	0.021	16/20	IPI:IPI00389571.6	0	K.LVSESS*DIMSK.-	Krt8	K.LVSESS*DIMSK.-	104.198	6	9.34	0	0	0	0	0	0	0	0	0	0	939	8.0765	0.1394	-0.1075	30.5	30.6	16600000000	17900000000	13031.6	222.6	202.1	424.7
8487	2	F01057	1	2.931	0.031	16/20	IPI:IPI00389571.6	0	K.L]VSESS*DIMSK@.-	Krt8	K.L]VS*ESSDIMSK@.-	4.545	3	6.591	0	0	0	0	0	0	0	0	0	0	939	24.3	0.1394	-0.1075	30.5	30.6	16600000000	17900000000	12816.5	226.3	205.5	431.8
7827	2	F01054	2.75	1.861	0.001	14/20	IPI:IPI00389571.6	0	K.LVSESS*DIMS*K.-	Krt8	K.LVSESS*DIMS*K.-	72.607	6	0	10	38.189	0	0	0	0	0	0	0	0	699	6.1453	-0.2917	-0.1012	28.4	28.5	49900000000	53500000000	16124.9	468.1	573	1041.2
7825	2	F01054	1.69	1.752	0.016	14/20	IPI:IPI00389571.6	0	K.L]VSESS*DIMS*K@.-	Krt8	K.L]VSES*S*DIMSK@.-	2.124	5	0	6	0	0	0	0	0	0	0	0	0	699	1.1371	-0.2917	-0.1012	28.4	28.5	49900000000	53500000000	16124.9	468.1	573	1041.2
24174	2	F01052	1.06	2.712	0.285	14/22	IPI:IPI00389571.6	0	R.S*LDMDS*IIAEVR.A	Krt8	R.S*LDMDS*IIAEVR.A	77.192	1	1000	6	1000	0	0	0	0	0	0	0	0	2012	14.8	-0.0456	-0.1002	65.8	65.8	3780000000	4050000000	36305	6.8616	7.082	13.9
4912	2	F01067	-0.59	1.775	0.351	13/18	IPI:IPI00389571.6	0	R.SKTEIS*EMNR.N	Krt8	R.SKTEIS*EMNR.N	68.016	6	13.38	0	0	0	0	0	0	0	0	0	0	403	78.2	0.0064	-0.0912	21.2	21.2	464000000	494000000	5269.5	25.3	25.2	50.4
4071	2	F01056	-0.03	1.954	0.003	2017-09-20	IPI:IPI00389571.6	0	K.LVS*ES*SDIM#S*K.-	Krt8	K.LVS*ESS*DIM#S*K.-	37.696	3	17.009	6	9.34	10	38.189	0	0	0	0	0	0	230	100	0.1788	-0.0854	18.9	19	503000000	534000000	6841.5	9.2721	8.1913	17.5
4013	2	F01054	-1.19	2.579	0.063	13/20	IPI:IPI00389571.6	0	K.LVS*ESS*DIM#S*K.-	Krt8	K.LVS*ESS*DIM#S*K.-	45.598	3	17.009	6	9.34	10	38.189	0	0	0	0	0	0	240	11.7	0.0047	-0.0772	18.5	18.6	1290000000	1360000000	9532.1	42	41.9	83.9
3105	2	F01056	1.04	2.099	0.065	2017-12-16	IPI:IPI00389571.6	0	R.VGS*S*SSSFR.G	Krt8	R.VGS*S*SSSFR.G	43.442	3	30.835	4	9.34	0	0	0	0	0	0	0	0	131	75.4	-0.0517	-0.0763	15.9	15.9	1260000000	1330000000	4923.1	61.7	64	125.7
3100	2	F01056	1.3	1.906	0.029	2017-11-16	IPI:IPI00389571.6	0	R.V]GS*SS*SSFR.G	Krt8	R.V]GSSS*S*SFR.G	6.294	5	0	6	0	0	0	0	0	0	0	0	0	131	51.1	-0.0517	-0.0763	15.9	15.9	1260000000	1330000000	4923.1	61.7	64	125.7
31719	4	F01052	1.52	2.986	0.026	37/252	IPI:IPI00389571.6	1	K.T]TSGYAGGLS*S*SYGGLTSPGFSYGM#SSFQPGFGSVGGSSTYSR.T	Krt8	K.T]T*S*GYAGGLSSSYGGLTSPGFSYGM#SSFQPGFGSVGGSSTYSR.T	4.794	2	0	3	0	0	0	0	0	0	0	0	0	2253	100	-0.0764	-0.0744	88	88.1	569000000	599000000	17884.4	1.1035	1.8089	2.9123
4480	2	F01057	1.49	2.254	0.379	15/20	IPI:IPI00389571.6	0	K.LVSESSDIM#S*K.-	Krt8	K.LVSESSDIM#S*K.-	82.645	10	44.278	0	0	0	0	0	0	0	0	0	0	299	12.2	-0.0888	-0.0639	20.1	20.8	16600000000	17400000000	8374.2	257.4	273.8	531.2
4459	2	F01057	1.08	2.152	0.319	13/20	IPI:IPI00389571.6	0	K.L]VSESSDIM#S*K@.-	Krt8	K.L]VSESSDIM#S*K@.-	8.07	10	4.54	0	0	0	0	0	0	0	0	0	0	299	8.7958	-0.0888	-0.0639	20.1	20.8	16600000000	17400000000	8298.2	259.8	276.3	536.1
4883	2	F01057	1.6	2.226	0.118	13/20	IPI:IPI00389571.6	0	K.LVSES*SDIM#SK.-	Krt8	K.LVSESSDIM#S*K.-	37.696	10	4.085	0	0	0	0	0	0	0	0	0	0	299	14.9	-0.0888	-0.0638	20.1	20.8	16600000000	17400000000	9493	227.1	241.5	468.6
4858	2	F01057	1.24	2.219	0.127	14/20	IPI:IPI00389571.6	0	K.L]VSES*SDIM#SK@.-	Krt8	K.L]VSESSDIM#S*K@.-	17.739	10	4.54	0	0	0	0	0	0	0	0	0	0	299	18.1	-0.0888	-0.0638	20.1	20.8	16600000000	17400000000	9366.1	230.2	244.8	475
5026	2	F01058	0.89	2.283	0.242	15/20	IPI:IPI00389571.6	0	K.LVSESSDIM#S*K.-	Krt8	K.LVSESSDIM#S*K.-	63.076	10	20.167	0	0	0	0	0	0	0	0	0	0	528	5.1871	-0.2203	-0.0635	20	20	30300000000	31700000000	21892.5	265.8	309.7	575.5
5000	2	F01058	0.69	2.225	0.361	14/20	IPI:IPI00389571.6	0	K.L]VSESSDIM#S*K@.-	Krt8	K.L]VSESSDIM#S*K@.-	2.013	10	4.54	0	0	0	0	0	0	0	0	0	0	528	4.113	-0.2203	-0.0635	20	20	30300000000	31700000000	21509.4	270.6	315.2	585.8
4306	2	F01054	1.45	2.639	0.024	2017-12-20	IPI:IPI00389571.6	0	K.L]VSES*SDIM#S*K@.-	Krt8	K.L]VS*ES*SDIM#SK@.-	4.545	3	5.085	5	0	0	0	0	0	0	0	0	0	272	2.4328	-0.0531	-0.048	19.4	19.5	21200000000	21900000000	9477.8	626.5	650	1276.5
4316	2	F01054	1.81	2.627	0.129	13/20	IPI:IPI00389571.6	0	K.LVSESS*DIM#S*K.-	Krt8	K.LVSESS*DIM#S*K.-	82.645	6	24.437	10	65.44	0	0	0	0	0	0	0	0	272	31.7	-0.0531	-0.048	19.4	19.5	21200000000	21900000000	9477.8	626.5	650	1276.5
5511	2	F01063	0.06	2.053	0.009	2017-10-20	IPI:IPI00389571.6	0	K.L]VS*ESS*DIM#SK@.-	Krt8	K.L]VSES*S*DIM#SK@.-	8.4	5	0	6	0	0	0	0	0	0	0	0	0	328	100	-0.3448	-0.0185	21.7	21.9	92800000	94000000	13262	3.747	5.58	9.3269	n.d.
9225	3	F01069	1.23	1.522	0.088	16/64	IPI:IPI00389571.6	0	R.SFTSGPGARIS*SSS*FSR.V	Krt8	R.SFTSGPGARIS*SS*SFSR.V	15.401	11	0	13	0	0	0	0	0	0	0	0	0	242	100	-0.4699	-0.0046	36.6	36.6	94300000	94600000	2355.2	7.1024	7.23	14.3
3086	2	F01055	0.71	1.967	0.028	2017-11-16	IPI:IPI00389571.6	0	R.V]GS*SS*SSFR.G	Krt8	R.V]GSSS*S*SFR.G	16.198	5	0	6	0	0	0	0	0	0	0	0	0	118	40.6	0.1125	0.0012	15.7	15.8	895000000	894000000	4154.3	43.7	40.4	84.2
3092	2	F01055	1.02	1.853	0.034	13/16	IPI:IPI00389571.6	0	R.VGS*S*SSSFR.G	Krt8	R.VGS*S*SSSFR.G	61.679	3	30.835	4	9.34	0	0	0	0	0	0	0	0	118	59.7	0.1125	0.0012	15.7	15.8	895000000	894000000	4154.3	43.7	40.4	84.2
8780	2	F01066	1.59	1.835	0.094	15/26	IPI:IPI00389571.6	0	R.AFSSRS*FTSGPGAR.I	Krt8	R.AFSSRS*FTSGPGAR.I	76.927	6	6.591	0	0	0	0	0	0	0	0	0	0	960	0.9373	0.1398	0.0161	30	30	58900000000	58300000000	16133.8	677.8	615.2	1292.9
7415	2	F01052	1.74	2.372	0.029	14/20	IPI:IPI00389571.6	0	K.L]VSESS*DIMS*K@.-	Krt8	K.L]VSES*S*DIMSK@.-	0.565	5	0	6	0	0	0	0	0	0	0	0	0	524	1.6429	-0.0818	0.0198	27.8	27.9	26500000000	26200000000	19801.8	251.2	265.8	517
7420	2	F01052	2.16	1.886	0.103	2017-11-20	IPI:IPI00389571.6	0	K.LVSESS*DIMS*K.-	Krt8	K.LVSESS*DIMS*K.-	54.066	6	9.34	10	51.004	0	0	0	0	0	0	0	0	524	8.5321	-0.0818	0.0198	27.8	27.9	26500000000	26200000000	19801.8	251.2	265.8	517
8929	2	F01061	1.58	2.095	0.003	2017-12-26	IPI:IPI00389571.6	0	R.A]FSS*RS*FTSGPGAR.I	Krt8	R.A]FS*S*RSFTSGPGAR.I	13.745	3	9.296	4	11.015	0	0	0	0	0	0	0	0	746	7.4763	0.2726	0.0304	32.6	32.6	27800000000	27200000000	21162.1	272	225.1	497.1
6932	2	F01052	2.7	1.994	0.012	13/20	IPI:IPI00389571.6	0	K.LVS*ESS*DIMS*K.-	Krt8	K.LVS*ESS*DIMS*K.-	54.066	3	30.835	6	0	10	38.189	0	0	0	0	0	0	450	2.2193	-0.0881	0.0692	26.6	26.7	15700000000	14900000000	21220.5	128.3	136.3	264.6
4119	2	F01056	1.18	2.251	0.068	2017-11-20	IPI:IPI00389571.6	0	K.L]VSESS*DIM#S*K@.-	Krt8	K.L]VS*ES*SDIM#SK@.-	2.013	3	0	5	0	0	0	0	0	0	0	0	0	233	11.5	-0.1377	0.0723	19.4	19.4	1900000000	1810000000	7001.7	75.8	83.4	159.3
6872	2	F01052	1.33	2.134	0.043	2017-10-20	IPI:IPI00389571.6	0	K.L]VS*ESS*DIMS*K@.-	Krt8	K.L]VS*ES*S*DIMSK@.-	2.124	3	2.576	5	3.696	6	0	0	0	0	0	0	0	450	11.3	-0.0881	0.0823	26.6	26.7	15700000000	14800000000	21336.6	127.6	135.6	263.2
8173	2	F01069	1.78	1.748	0.011	2017-10-26	IPI:IPI00389571.6	0	R.A]FSS*RS*FTSGPGAR.I	Krt8	R.A]FS*SRS*FTSGPGAR.I	3.178	3	0	6	6.591	0	0	0	0	0	0	0	0	210	100	0.0561	0.1211	32.8	32.9	98000000	90100000	3310.7	4.7352	4.5545	9.2897
10251	2	F01059	1.46	1.79	0.304	13/20	IPI:IPI00389571.6	0	K.LVSESSDIMS*K.-	Krt8	K.LVSESSDIMS*K.-	72.607	10	44.278	0	0	0	0	0	0	0	0	0	0	842	45.6	-0.0827	0.1429	29.2	29.3	2830000000	2570000000	42347.2	11.2	11.9	23.1
3374	2	F01052	-0.64	2.731	0.009	15/20	IPI:IPI00389571.6	0	K.LVS*ESS*DIM#S*K.-	Krt8	K.LVS*ES*SDIM#S*K.-	54.066	3	24.243	5	9.34	10	44.278	0	0	0	0	0	0	142	11.6	0.0884	0.1443	17.8	17.8	2050000000	1860000000	8275.3	89.6	84.3	173.8
17359	4	F01053	0.41	3.34	0.005	40/252	IPI:IPI00389571.6	1	K.T]TSGYAGGLSS*SYGGLTS*PGFSYGM#SSFQPGFGSVGGSSTYSR.T	Krt8	K.T]TSGYAGGLSSSYGGLTSPGFSYGM#SS*FQPGFGSVGGSS*TYSR.T	4.875	27	0	39	0	0	0	0	0	0	0	0	0	1549	11.4	0.0426	0.1849	61.2	61.3	3020000000	2660000000	7279.9	12.6	10.6	23.2
6104	2	F01053	1.37	1.709	0.067	2017-06-20	IPI:IPI00389571.6	0	K.LVS*ESS*DIMS*K.-	Krt8	K.LVSES*S*DIMS*K.-	12.497	5	0	6	0	10	13.208	0	0	0	0	0	0	473	65.1	1.8727	0.2016	27.7	27.7	1570000000	1370000000	9765.2	14.1	12.5	26.6
31874	4	F01052	0.2	4.23	0.005	45/252	IPI:IPI00389571.6	1	K.TTSGYAGGLSSSY*GGLTS*PGFSYGM#SSFQPGFGSVGGSSTYSR.T	Krt8	K.TTSGYAGGLSS*SYGGLTSPGFSYGM#S*SFQPGFGSVGGSSTYSR.T	31.751	11	3.359	26	3.359	0	0	0	0	0	0	0	0	2253	60.7	0.6626	0.2593	88.5	88.4	1670000000	1400000000	12400.7	2.4841	2.1029	4.5869
10699	2	F01059	0.85	2.19	0.029	13/20	IPI:IPI00389571.6	0	K.L]VSESS*DIMSK@.-	Krt8	K.L]VS*ESSDIMSK@.-	0.529	3	2.576	0	0	0	0	0	0	0	0	0	0	881	14	-0.455	0.2926	30.3	30.5	1350000000	1100000000	50004.1	5.1464	7.0545	12.2
10729	2	F01059	1.27	2.934	0.013	15/20	IPI:IPI00389571.6	0	K.LVSES*SDIMSK.-	Krt8	K.LVSESS*DIMSK.-	72.607	6	0	0	0	0	0	0	0	0	0	0	0	881	31.1	-0.455	0.2973	30.3	30.5	1350000000	1100000000	48673	5.2872	7.2474	12.5
8363	2	F01055	1.65	2.784	0.074	13/20	IPI:IPI00389571.6	0	K.L]VS*ESS*DIMSK@.-	Krt8	K.L]VSES*SDIMS*K@.-	2.013	5	0	10	0	0	0	0	0	0	0	0	0	699	29.2	0.1801	0.3396	31	31	12200000000	9680000000	13916.5	155.2	137	292.1
8405	2	F01055	1.54	2.769	0.054	13/20	IPI:IPI00389571.6	0	K.LVS*ESS*DIMSK.-	Krt8	K.LVS*ESS*DIMSK.-	45.598	3	17.009	6	0	0	0	0	0	0	0	0	0	699	7.8876	0.1801	0.3397	31	31	12200000000	9680000000	14289.2	151.1	133.4	284.5
8484	2	F01055	1.64	2.535	0.055	13/20	IPI:IPI00389571.6	0	K.L]VS*ESS*DIMSK@.-	Krt8	K.L]VSES*S*DIMSK@.-	2.124	5	0	6	0	0	0	0	0	0	0	0	0	699	38.9	0.1801	0.3399	31	31	12300000000	9680000000	16163.8	133.6	117.9	251.5
10992	2	F01059	6.05	2.304	0.067	13/20	IPI:IPI00389571.6	0	K.LVS*ESS*DIMSK.-	Krt8	K.LVS*ES*SDIMSK.-	54.066	3	5.085	5	0	0	0	0	0	0	0	0	0	901	26.2	0.2067	0.393	31	31.1	1140000000	866000000	43935.8	3.549	3.0753	6.6242
6611	3	F01061	1.76	2.202	0.079	22/52	IPI:IPI00389571.6	0	R.DGKLVS*ESS*DIM#SK.-	Krt8	R.DGKLVS*ESS*DIM#SK.-	42.818	6	11.015	9	6.591	0	0	0	0	0	0	0	0	472	10.5	0.3292	1.3873	26.6	26.6	2380000000	911000000	10685.7	70.4	56	126.4
14648	4	F01063	0.52	3.806	0.008	37/210	IPI:IPI00389594.4	3	K.VEDVSKPPAYTYPATPSS*HPSSPPPASPPPT*PGLTR.K	Zfp469	K.VEDVSKPPAYTYPAT*PS*SHPSSPPPASPPPTPGLTR.K	44.312	15	2.185	17	0	0	0	0	0	0	0	0	0	2282	6.6444	-0.2094	-0.4316	41.8	41.8	1610000000	2170000000	80938.4	2.2409	3.2345	5.4754
17011	3	F01058	1.03	1.945	0.058	20/60	IPI:IPI00389594.4	3	R.L]ALS*PEDK@PICLS*PSK@.I	Zfp469	R.L]ALS*PEDK@PICLS*PSK@.I	0.717	4	3.63	13	0	0	0	0	0	0	0	0	0	2700	4.9425	-0.1724	-0.2844	47.4	47.4	4690000000	5710000000	18655	20.8	28.8	49.7
1445	2	F01055	0.59	2.023	0.362	2017-12-16	IPI:IPI00389594.4	3	K.AM#S*PPPS*PR.A	Zfp469	K.AM#S*PPPS*PR.A	28.696	3	1000	7	1000	0	0	0	0	0	0	0	0	4	100	-0.1248	-0.0206	10.8	10.8	15900000	16200000	1549.9	6.5912	7.1868	13.8
10386	2	F01058	0.37	2.56	0.383	2017-12-18	IPI:IPI00389611.3	0	R.D]GM#S*AEGLLR.Q	Rgn	R.D]GM#S*AEGLLR.Q	2.499	4	1000	0	0	0	0	0	0	0	0	0	0	1577	5.6086	-0.711	-0.7354	32.2	32.2	4980000000	8300000000	48926.9	15.6	25.6	41.3
14556	2	F01058	1.26	2.471	0.051	15/24	IPI:IPI00389611.3	0	R.V]GVDAPVSS*VALR.Q	Rgn	R.V]GVDAPVSS*VALR.Q	10.121	9	0	0	0	0	0	0	0	0	0	0	0	2335	9.2266	-0.0724	-0.4928	41.6	41.6	3170000000	4460000000	25699.2	16.5	17.3	33.8
14536	2	F01058	1.51	2.428	0.08	19/24	IPI:IPI00389611.3	0	R.VGVDAPVSS*VALR.Q	Rgn	R.VGVDAPVSS*VALR.Q	91.658	9	9.34	0	0	0	0	0	0	0	0	0	0	2335	7.9715	-0.0724	-0.4928	41.6	41.6	3170000000	4460000000	25724.4	16.5	17.3	33.8
9276	2	F01057	1.96	2.395	0.298	14/18	IPI:IPI00389611.3	0	R.DGM#S*AEGLLR.Q	Rgn	R.DGM#S*AEGLLR.Q	76.221	4	1000	0	0	0	0	0	0	0	0	0	0	1045	6.2719	-0.0094	-0.3303	32.2	32.2	3870000000	4870000000	43164.6	13.1	13.2	26.2
9223	2	F01057	2.56	2.35	0.223	2017-12-18	IPI:IPI00389611.3	0	R.D]GM#S*AEGLLR.Q	Rgn	R.D]GM#S*AEGLLR.Q	2.499	4	1000	0	0	0	0	0	0	0	0	0	0	1045	10.3	-0.0094	-0.3303	32.2	32.2	3870000000	4870000000	43164.6	13.1	13.2	26.2
9199	2	F01057	2.46	2.162	0.24	14/18	IPI:IPI00389611.3	0	R.DGM#S*AEGLLR.Q	Rgn	R.DGM#S*AEGLLR.Q	97.635	4	1000	0	0	0	0	0	0	0	0	0	0	1045	24.2	-0.0094	-0.3303	32.2	32.2	3870000000	4870000000	43098	13.1	13.2	26.3
9216	2	F01057	2	1.99	0.283	14/18	IPI:IPI00389611.3	0	R.DGM#S*AEGLLR.Q	Rgn	R.DGM#S*AEGLLR.Q	66.299	4	1000	0	0	0	0	0	0	0	0	0	0	1045	6.3285	-0.0094	-0.3303	32.2	32.2	3870000000	4870000000	43164.6	13.1	13.2	26.2
13017	2	F01057	2.03	1.899	0.02	13/24	IPI:IPI00389611.3	0	R.VGVDAPVSS*VALR.Q	Rgn	R.VGVDAPVSS*VALR.Q	63.32	9	0	0	0	0	0	0	0	0	0	0	0	1683	19.7	-0.2346	-0.2956	41.6	41.7	1160000000	1430000000	14452.2	10.8	12.7	23.6
13421	2	F01057	0.76	2.537	0.39	14/18	IPI:IPI00389611.3	0	R.D]GMS*AEGLLR.Q	Rgn	R.D]GMS*AEGLLR.Q	2.499	4	1000	0	0	0	0	0	0	0	0	0	0	1757	16.1	0.0166	-0.0972	42.8	42.8	6780000000	7250000000	15833	44.9	44.4	89.3
13430	2	F01057	0.76	3.343	0.453	17/18	IPI:IPI00389611.3	0	R.DGMS*AEGLLR.Q	Rgn	R.DGMS*AEGLLR.Q	97.635	4	1000	0	0	0	0	0	0	0	0	0	0	1757	9.3203	0.0166	-0.0971	42.8	42.8	6780000000	7260000000	16043	44.3	43.8	88.2
14999	2	F01058	0.25	3.358	0.43	17/18	IPI:IPI00389611.3	0	R.DGMS*AEGLLR.Q	Rgn	R.DGMS*AEGLLR.Q	97.635	4	1000	0	0	0	0	0	0	0	0	0	0	2409	7.1571	0.3364	0.0433	42.7	42.7	9790000000	9500000000	31071.7	37.4	29.6	67.1
14976	2	F01058	-0.01	2.802	0.369	15/18	IPI:IPI00389611.3	0	R.D]GMS*AEGLLR.Q	Rgn	R.D]GMS*AEGLLR.Q	0	4	1000	0	0	0	0	0	0	0	0	0	0	2409	11.8	0.3364	0.0433	42.7	42.7	9790000000	9500000000	30200	38.5	30.5	69
18355	3	F01062	1.89	2.963	0.246	28/72	IPI:IPI00389611.3	0	R.DGM#S*AEGLLRQPDAGNIFK.I	Rgn	R.DGM#S*AEGLLRQPDAGNIFK.I	20.847	4	1000	0	0	0	0	0	0	0	0	0	0	2253	1.5307	-0.4129	0.0439	54.3	54.3	61500000000	59700000000	28714.6	158.2	156.7	314.8
18335	3	F01062	1.22	2.804	0.119	23/72	IPI:IPI00389611.3	0	R.D]GM#S*AEGLLRQPDAGNIFK@.I	Rgn	R.D]GM#S*AEGLLRQPDAGNIFK@.I	5.157	4	1000	0	0	0	0	0	0	0	0	0	0	2253	3.6193	-0.4129	0.0439	54.3	54.3	61500000000	59700000000	28566.6	159	157.5	316.4
17806	3	F01061	1.66	2.47	0.211	26/72	IPI:IPI00389611.3	0	R.DGM#S*AEGLLRQPDAGNIFK.I	Rgn	R.DGM#S*AEGLLRQPDAGNIFK.I	20.847	4	1000	0	0	0	0	0	0	0	0	0	0	2078	10.3	-0.0202	0.2978	54	54.1	3430000000	2790000000	34667	7.9971	5.7802	13.8
12761	2	F01052	2.21	2.866	0.121	14/38	IPI:IPI00389654.3	0	R.YFGTDAVPDGS*DDDEVTS*VG.-	Uckl1	R.YFGTDAVPDGS*DDDEVTS*VG.-	88.092	11	33.657	18	24.437	0	0	0	0	0	0	0	0	1080	8.1645	-0.0988	0.1275	40.1	40	4820000000	4410000000	48533.3	10.9	9.3767	20.2
14782	3	F01060	2.71	2.951	0.042	25/76	IPI:IPI00389755.1	0	R.E]TDLFSETS*SIRSGS*EMSGR.Y	Ikbkap	R.E]TDLFS*ETSSIRSGSEMS*GR.Y	7.103	6	0	18	2.64	0	0	0	0	0	0	0	0	1160	21.2	-0.3721	-0.1361	43.1	43.1	915000000	1010000000	18704.3	4.8034	6.3881	11.2
15182	3	F01055	1.5	4.349	0.025	23/84	IPI:IPI00389806.5	1	R.SLSEDS*GEEM#DSVDPVTLYSYK.V	LOC498793	R.SLS*EDSGEEM#DSVDPVTLYSYK.V	63.606	3	0	0	0	0	0	0	0	0	0	0	0	1341	17.9	0.0143	0.1949	52.2	52.2	3980000000	3480000000	8781.8	38.1	31.5	69.7
15181	3	F01055	1.21	3.612	0.087	22/84	IPI:IPI00389806.5	1	R.S]LSEDS*GEEM#DSVDPVTLYSYK@.V	LOC498793	R.S]LSEDSGEEM#DSVDPVTLY*SYK@.V	14.521	19	6.591	0	0	0	0	0	0	0	0	0	0	1341	17.7	0.0143	0.1949	52.2	52.2	3980000000	3480000000	8781.8	38.1	31.5	69.7
19072	3	F01054	1.99	3.828	0.023	25/84	IPI:IPI00389806.5	1	R.S*LSEDSGEEMDSVDPVTLYSYK.V	LOC498793	R.SLS*EDSGEEMDSVDPVTLYSYK.V	88.951	3	0	0	0	0	0	0	0	0	0	0	0	1997	42.7	0.1154	0.2603	57.6	57.7	652000000	545000000	9454.7	5.6292	5.0025	10.6
19048	3	F01054	2.58	4.724	0.001	25/84	IPI:IPI00389806.5	1	R.S]LS*EDSGEEMDSVDPVTLYSYK@.V	LOC498793	R.S]LSEDSGEEMDSVDPVTLY*SYK@.V	14.247	19	0	0	0	0	0	0	0	0	0	0	0	1997	42.5	0.1154	0.2604	57.6	57.7	652000000	545000000	9467.8	5.6214	4.9956	10.6
19027	3	F01054	2.58	4.263	0.078	28/84	IPI:IPI00389806.5	1	R.S]LSEDS*GEEMDSVDPVTLYSYK@.V	LOC498793	R.S]LSEDSGEEMDSVDPVTLYS*YK@.V	8.348	20	3.359	0	0	0	0	0	0	0	0	0	0	1997	26.5	0.1154	0.2604	57.6	57.7	652000000	545000000	9490.8	5.6078	4.9835	10.6
19035	3	F01054	1.99	4.25	0.003	27/84	IPI:IPI00389806.5	1	R.SLSEDS*GEEMDSVDPVTLYSYK.V	LOC498793	R.SLSEDS*GEEMDSVDPVTLYSYK.V	113.735	6	4.54	0	0	0	0	0	0	0	0	0	0	1997	45.7	0.1154	0.2604	57.6	57.7	652000000	545000000	9490.8	5.6078	4.9835	10.6
16913	3	F01055	3.51	4.136	0.029	29/84	IPI:IPI00389806.5	1	R.SLSEDS*GEEMDSVDPVTLYSYK.V	LOC498793	R.SLS*EDSGEEMDSVDPVTLYSYK.V	88.951	3	3.696	0	0	0	0	0	0	0	0	0	0	1433	32.3	0.1051	0.3724	57.6	57.6	1030000000	797000000	6583.2	11.2	8.8938	20.1
15313	3	F01056	2.04	4.421	0.056	27/84	IPI:IPI00389806.5	1	R.SLSEDS*GEEM#DSVDPVTLYSYK.V	LOC498793	R.SLSEDS*GEEM#DSVDPVTLYSYK.V	116.09	6	12.092	0	0	0	0	0	0	0	0	0	0	1321	7.4831	0.1541	0.4532	52.2	52.3	6640000000	4850000000	7405.4	68.5	48.7	117.2
15462	3	F01056	1.47	4.215	0.01	26/84	IPI:IPI00389806.5	1	R.S]LSEDS*GEEM#DSVDPVTLYSYK@.V	LOC498793	R.S]LSEDS*GEEM#DSVDPVTLYSYK@.V	4.274	6	4.085	0	0	0	0	0	0	0	0	0	0	1321	100	0.1541	0.4532	52.2	52.3	6640000000	4850000000	6853.3	74	52.6	126.6
15288	3	F01056	1.59	4.106	0.13	24/84	IPI:IPI00389806.5	1	R.S]LSEDS*GEEM#DSVDPVTLYSYK@.V	LOC498793	R.S]LS*EDSGEEM#DSVDPVTLYSYK@.V	8.348	3	0	0	0	0	0	0	0	0	0	0	0	1321	18	0.1541	0.4532	52.2	52.3	6640000000	4850000000	7527.8	67.4	47.9	115.3
16928	3	F01056	2.1	4.761	0	28/84	IPI:IPI00389806.5	1	R.SLS*EDSGEEMDSVDPVTLYSYK.V	LOC498793	R.SLS*EDSGEEMDSVDPVTLYSYK.V	68.458	3	3.696	0	0	0	0	0	0	0	0	0	0	1475	29	0.0968	0.6394	57.6	57.7	1650000000	1060000000	6204.6	17.2	12.8	30
16927	3	F01056	1.5	4.204	0.007	30/84	IPI:IPI00389806.5	1	R.S]LSEDS*GEEMDSVDPVTLYSYK@.V	LOC498793	R.S]LSEDSGEEMDSVDPVT*LYSYK@.V	6.14	17	3.359	0	0	0	0	0	0	0	0	0	0	1475	27.4	0.0968	0.6394	57.6	57.7	1650000000	1060000000	6204.6	17.2	12.8	30
16583	4	F01060	2.06	2.92	0.098	31/168	IPI:IPI00389917.4	0	K.E]ISSIANTHGDSEANQDPT*PVCT*PTFLER.R	Mki67ip	K.E]ISSIANTHGDS*EANQDPTPVCT*PTFLER.R	28.238	12	1.908	23	11.015	0	0	0	0	0	0	0	0	1322	24.7	0.4	0.0918	47.9	47.9	1040000000	980000000	14476.4	7.0915	6.7355	13.8
16604	3	F01060	3.02	3.958	0.079	23/112	IPI:IPI00389917.4	0	K.E]ISSIANTHGDSEANQDPT*PVCT*PTFLER.R	Mki67ip	K.E]ISS*IANT*HGDSEANQDPTPVCTPTFLER.R	12.218	4	0	8	2.576	0	0	0	0	0	0	0	0	1320	24.7	0.228	0.3931	47.8	47.9	668000000	509000000	15602.4	5.0305	3.4702	8.5008
16584	3	F01060	3.02	5.434	0.064	28/112	IPI:IPI00389917.4	0	K.E]ISSIANTHGDSEANQDPT*PVCT*PTFLER.R	Mki67ip	K.E]ISSIANT*HGDS*EANQDPTPVCTPTFLER.R	1.442	8	0	12	0	0	0	0	0	0	0	0	0	1320	16.9	0.228	0.3942	47.8	47.9	668000000	508000000	15518.6	5.0577	3.489	8.5466
16574	3	F01060	1.65	4.848	0.06	30/112	IPI:IPI00389917.4	0	K.E]ISSIANTHGDSEANQDPT*PVCT*PTFLER.R	Mki67ip	K.E]ISSIANT*HGDS*EANQDPTPVCTPTFLER.R	3.835	8	0	12	3.701	0	0	0	0	0	0	0	0	1320	38.9	0.228	0.3964	47.8	47.9	668000000	508000000	15352.8	5.1123	3.5266	8.639
3323	2	F01061	1.33	3.759	0.235	19/28	IPI:IPI00389960.5	0	R.T]AS*EGS*EAETPEAPK@.Q	Larp7	R.T]ASEGS*EAET*PEAPK@.Q	0.277	6	0	10	0	0	0	0	0	0	0	0	0	123	41.2	-0.0177	-0.4625	18	18	567000000	781000000	6681.6	27	27.4	54.4
4128	2	F01063	1.57	3.758	0.101	22/28	IPI:IPI00389960.5	0	R.TAS*EGS*EAETPEAPK.Q	Larp7	R.TAS*EGS*EAETPEAPK.Q	130.006	3	9.34	6	44.278	0	0	0	0	0	0	0	0	141	42.8	-0.2771	-0.4625	18.2	18.3	327000000	451000000	11183	9.4832	11.5	21
4108	2	F01063	0.99	3.723	0.381	17/28	IPI:IPI00389960.5	0	R.T]AS*EGS*EAETPEAPK@.Q	Larp7	R.T*]AS*EGSEAETPEAPK@.Q	4.881	1	0	3	0	0	0	0	0	0	0	0	0	141	60.5	-0.2771	-0.4596	18.2	18.3	328000000	451000000	11419.8	9.2867	11.3	20.5
4430	3	F01066	0.3	2.232	0.479	22/72	IPI:IPI00389960.5	0	R.T]AS*EGS*EAETPEAPK@QPAK@.K	Larp7	R.T*]AS*EGSEAETPEAPK@QPAK@.K	1.671	1	1.383	3	0	0	0	0	0	0	0	0	0	405	25.7	-0.3709	-0.4467	19.6	19.7	2420000000	3300000000	15223.5	41.4	53.5	94.9
3680	2	F01057	1.8	3.752	0.03	17/28	IPI:IPI00389960.5	0	R.TAS*EGS*EAETPEAPK.Q	Larp7	R.TAS*EGS*EAETPEAPK.Q	71.153	3	0	6	20.167	0	0	0	0	0	0	0	0	184	100	-0.3177	-0.3563	17.6	17.6	3210000000	4110000000	7864.7	107.6	134.1	241.7
3924	3	F01057	-0.07	3.239	0.093	23/56	IPI:IPI00389960.5	0	R.T]AS*EGSEAETPEAPK@.Q	Larp7	R.T]ASEGSEAET*PEAPK@.Q	0.894	10	0	0	0	0	0	0	0	0	0	0	0	230	15.2	-0.2265	-0.3434	18.5	18.6	450000000	571000000	7610.1	14.3	18.4	32.7
3424	3	F01055	2.38	3.049	0.04	20/56	IPI:IPI00389960.5	0	R.TAS*EGS*EAETPEAPK.Q	Larp7	R.TAS*EGS*EAETPEAPK.Q	33.083	3	0	6	1.866	0	0	0	0	0	0	0	0	157	14.9	-0.4652	-0.3277	17.5	17.6	6330000000	7940000000	4909.9	346.8	478.7	825.5
3421	3	F01055	1.25	2.823	0.247	20/56	IPI:IPI00389960.5	0	R.T]AS*EGS*EAETPEAPK@.Q	Larp7	R.T]ASEGS*EAET*PEAPK@.Q	3.858	6	3.065	10	6.603	0	0	0	0	0	0	0	0	157	8.4624	-0.4652	-0.3277	17.5	17.6	6330000000	7940000000	4909.9	346.8	478.7	825.5
3499	2	F01057	1.08	3.881	0.241	21/28	IPI:IPI00389960.5	0	R.T]AS*EGS*EAETPEAPK@.Q	Larp7	R.T*]ASEGSEAET*PEAPK@.Q	7.978	1	0	10	4.085	0	0	0	0	0	0	0	0	184	19.6	-0.3177	-0.3263	17.6	17.6	3370000000	4230000000	8102.5	104.5	130.2	234.6
3501	2	F01057	1.6	3.36	0.07	20/28	IPI:IPI00389960.5	0	R.TAS*EGS*EAETPEAPK.Q	Larp7	R.TAS*EGS*EAETPEAPK.Q	89.266	3	9.34	6	44.278	0	0	0	0	0	0	0	0	184	26.5	-0.3177	-0.3263	17.6	17.6	3370000000	4230000000	8102.5	104.5	130.2	234.6
2563	2	F01053	0.74	3.928	0.243	21/28	IPI:IPI00389960.5	0	R.T]AS*EGS*EAETPEAPK@.Q	Larp7	R.T*]AS*EGSEAETPEAPK@.Q	2.551	1	0	3	0	0	0	0	0	0	0	0	0	96	100	-0.2662	-0.301	17.4	17.5	11000000000	13600000000	3140.7	1039.5	1250.2	2289.7
2576	2	F01053	2.48	3.117	0.049	20/28	IPI:IPI00389960.5	0	R.TAS*EGS*EAETPEAPK.Q	Larp7	R.TAS*EGS*EAETPEAPK.Q	89.266	3	9.34	6	31.275	0	0	0	0	0	0	0	0	96	30	-0.2662	-0.301	17.4	17.5	11000000000	13600000000	3156.9	1034.2	1243.8	2277.9
4375	3	F01062	1.21	2.892	0.329	23/72	IPI:IPI00389960.5	0	R.T]AS*EGS*EAETPEAPK@QPAK@.K	Larp7	R.T]AS*EGS*EAETPEAPK@QPAK@.K	0.113	3	0	6	2.017	0	0	0	0	0	0	0	0	175	31.8	-0.3395	-0.2929	19.6	19.7	27700000000	33900000000	9013.7	705.7	893.9	1599.6
4430	3	F01062	2.89	2.249	0.032	27/72	IPI:IPI00389960.5	0	R.TAS*EGS*EAETPEAPKQPAK.K	Larp7	R.TAS*EGS*EAETPEAPKQPAK.K	70.986	3	19.843	6	13.208	0	0	0	0	0	0	0	0	175	2.1121	-0.3395	-0.2929	19.6	19.7	27700000000	33900000000	8893.8	715.2	905.9	1621.1
3060	2	F01052	1.44	3.651	0.211	21/28	IPI:IPI00389960.5	0	R.T]AS*EGS*EAETPEAPK@.Q	Larp7	R.T*]AS*EGSEAETPEAPK@.Q	2.551	1	1.728	3	2.37	0	0	0	0	0	0	0	0	116	18.5	-0.4056	-0.2788	17.1	17.1	17500000000	21300000000	6781.9	708.1	938	1646.1
3062	2	F01052	2.91	3.094	0.064	22/28	IPI:IPI00389960.5	0	R.TAS*EGS*EAETPEAPK.Q	Larp7	R.TAS*EGS*EAETPEAPK.Q	152.538	3	24.437	6	76.733	0	0	0	0	0	0	0	0	116	40.9	-0.4056	-0.2788	17.1	17.1	17500000000	21300000000	6781.9	708.1	938	1646.1
2578	2	F01054	3.23	3.336	0.565	17/28	IPI:IPI00389960.5	0	R.T]AS*EGS*EAET*PEAPK@.Q	Larp7	R.T]AS*EGS*EAET*PEAPK@.Q	2.785	3	0	6	0	10	0	0	0	0	0	0	0	64	100	-0.2438	-0.2766	14.2	14.2	44100000	53500000	4044.7	3.4033	4.0298	7.4331
4837	3	F01065	2.54	2.502	0.4	23/72	IPI:IPI00389960.5	0	R.T]AS*EGS*EAETPEAPK@QPAK@.K	Larp7	R.T]AS*EGS*EAETPEAPK@QPAK@.K	0.994	3	0	6	2.017	0	0	0	0	0	0	0	0	591	31.2	-0.3744	-0.2571	19.6	19.7	7150000000	8550000000	24262.1	78.4	96.5	174.8
3634	3	F01054	2.89	3.05	0.01	22/56	IPI:IPI00389960.5	0	R.T*ASEGS*EAETPEAPK.Q	Larp7	R.TAS*EGS*EAETPEAPK.Q	33.083	3	0	6	5.659	0	0	0	0	0	0	0	0	190	2.6982	-0.2624	-0.2546	17.7	17.7	21000000000	25100000000	6537.7	785.4	942.1	1727.5
3655	3	F01054	1.31	2.562	0.202	20/56	IPI:IPI00389960.5	0	R.T]AS*EGS*EAETPEAPK@.Q	Larp7	R.T]AS*EGS*EAETPEAPK@.Q	5.632	3	2.949	6	0	0	0	0	0	0	0	0	0	190	1.0155	-0.2624	-0.2546	17.7	17.7	21000000000	25100000000	6665	770.4	924.1	1694.5
5193	3	F01060	3.38	2.723	0.032	28/72	IPI:IPI00389960.5	0	R.TAS*EGS*EAETPEAPKQPAK.K	Larp7	R.TAS*EGS*EAETPEAPKQPAK.K	70.986	3	19.843	6	27.121	0	0	0	0	0	0	0	0	300	1.0583	-0.3697	-0.2539	19.2	19.3	59600000000	71000000000	15073.6	823.8	1025.6	1849.3
3600	2	F01054	2.88	3.421	0.097	21/28	IPI:IPI00389960.5	0	R.TAS*EGS*EAETPEAPK.Q	Larp7	R.TAS*EGS*EAETPEAPK.Q	119.274	3	24.437	6	59.298	0	0	0	0	0	0	0	0	186	22.6	-0.3143	-0.2411	17.7	17.8	68500000000	81000000000	7593.3	2011.3	2500.9	4512.2
3818	2	F01054	2.42	3.306	0.049	19/28	IPI:IPI00389960.5	0	R.TAS*EGS*EAETPEAPK.Q	Larp7	R.TAS*EGS*EAETPEAPK.Q	71.153	3	9.34	6	31.275	0	0	0	0	0	0	0	0	186	100	-0.3143	-0.2411	17.7	17.8	68500000000	81000000000	8952.5	1705.9	2121.2	3827.2
3573	2	F01054	1.16	3.314	0.28	19/28	IPI:IPI00389960.5	0	R.T]AS*EGS*EAETPEAPK@.Q	Larp7	R.T*]AS*EGSEAETPEAPK@.Q	7.978	1	1.728	3	2.37	0	0	0	0	0	0	0	0	186	63.8	-0.3143	-0.2409	17.7	17.8	68600000000	81000000000	7410.6	2060.9	2562.6	4623.5
3389	2	F01055	1.23	3.421	0.272	22/28	IPI:IPI00389960.5	0	R.T]AS*EGS*EAETPEAPK@.Q	Larp7	R.T]ASEGS*EAET*PEAPK@.Q	1.187	6	0	10	0	0	0	0	0	0	0	0	0	154	92.4	-0.2881	-0.2253	17.6	17.6	21900000000	25700000000	5635.4	1077.4	1315.5	2392.9
3405	2	F01055	2.72	2.982	0.004	19/28	IPI:IPI00389960.5	0	R.TAS*EGS*EAETPEAPK.Q	Larp7	R.TAS*EGS*EAETPEAPK.Q	119.274	3	9.34	6	44.278	0	0	0	0	0	0	0	0	154	29	-0.2881	-0.2253	17.6	17.6	21900000000	25700000000	5733	1059	1293.1	2352.1
4796	3	F01063	0.97	2.666	0.149	26/72	IPI:IPI00389960.5	0	R.TAS*EGSEAETPEAPKQPAK.K	Larp7	R.TAS*EGSEAETPEAPKQPAK.K	56.304	3	14.966	0	0	0	0	0	0	0	0	0	0	227	8.8594	-0.1623	-0.2231	19.9	20	986000000	1150000000	12731.5	20.9	23.4	44.3
3980	2	F01058	0.8	4.17	0.254	22/28	IPI:IPI00389960.5	0	R.T]AS*EGS*EAETPEAPK@.Q	Larp7	R.T]ASEGS*EAET*PEAPK@.Q	2.91	6	0	10	2.37	0	0	0	0	0	0	0	0	349	23.3	-0.2353	-0.2212	17.5	17.6	3660000000	4260000000	22928.2	32.3	38	70.3
3982	2	F01058	1.22	3.76	0.039	20/28	IPI:IPI00389960.5	0	R.TAS*EGS*EAETPEAPK.Q	Larp7	R.TAS*EGS*EAETPEAPK.Q	108.903	3	0	6	31.275	0	0	0	0	0	0	0	0	349	16.1	-0.2353	-0.2212	17.5	17.6	3660000000	4260000000	22928.2	32.3	38	70.3
3404	2	F01056	1	3.202	0.243	19/28	IPI:IPI00389960.5	0	R.T]AS*EGS*EAETPEAPK@.Q	Larp7	R.T*]ASEGSEAET*PEAPK@.Q	4.881	1	0	10	0	0	0	0	0	0	0	0	0	160	36.2	-0.0827	-0.1861	17.6	17.6	12000000000	13600000000	5700.9	499.2	528.7	1027.9
3413	2	F01056	2.13	3.186	0.066	21/28	IPI:IPI00389960.5	0	R.TAS*EGS*EAETPEAPK.Q	Larp7	R.TAS*EGS*EAETPEAPK.Q	71.153	3	9.34	6	31.275	0	0	0	0	0	0	0	0	160	64.6	-0.0827	-0.1861	17.6	17.6	12000000000	13600000000	5700.9	499.2	528.7	1027.9
3916	2	F01062	1.17	3.366	0.024	19/28	IPI:IPI00389960.5	0	R.TAS*EGS*EAETPEAPK.Q	Larp7	R.TAS*EGS*EAETPEAPK.Q	108.903	3	9.34	6	31.275	0	0	0	0	0	0	0	0	137	59.7	-0.1636	-0.1639	18.1	18.1	420000000	471000000	9126	14.2	15.9	30
3892	2	F01062	1.26	3.164	0.263	20/28	IPI:IPI00389960.5	0	R.T]AS*EGS*EAETPEAPK@.Q	Larp7	R.T*]ASEGSEAET*PEAPK@.Q	2.551	1	0	10	0	0	0	0	0	0	0	0	0	137	62.1	-0.1636	-0.1633	18.1	18.1	420000000	471000000	9429.1	13.7	15.3	29.1
5261	2	F01059	1.07	3.501	0.053	16/28	IPI:IPI00389960.5	0	R.TAS*EGS*EAETPEAPK.Q	Larp7	R.TAS*EGS*EAETPEAPK.Q	119.274	3	9.34	6	44.278	0	0	0	0	0	0	0	0	260	19.5	-0.5174	-0.1628	17.6	17.6	1700000000	1910000000	23212.5	15.2	18.6	33.8
5242	2	F01059	1.8	2.974	0.256	19/28	IPI:IPI00389960.5	0	R.T]AS*EGS*EAETPEAPK@.Q	Larp7	R.T*]AS*EGSEAETPEAPK@.Q	4.881	1	1.728	3	2.37	0	0	0	0	0	0	0	0	260	22.9	-0.5174	-0.1627	17.6	17.6	1700000000	1910000000	23435.6	15	18.5	33.5
4609	2	F01060	0.64	3.89	0.299	21/28	IPI:IPI00389960.5	0	R.T]AS*EGS*EAETPEAPK@.Q	Larp7	R.T*]ASEGS*EAETPEAPK@.Q	4.881	1	0	6	0	0	0	0	0	0	0	0	0	244	44.7	-0.4388	-0.1393	17.8	17.8	1180000000	1300000000	13096.3	21	28.5	49.6
4641	2	F01060	1.07	3.917	0.138	21/28	IPI:IPI00389960.5	0	R.TAS*EGS*EAETPEAPK.Q	Larp7	R.TAS*EGS*EAETPEAPK.Q	89.266	3	24.437	6	31.275	0	0	0	0	0	0	0	0	244	17.4	-0.4388	-0.1392	17.8	17.8	1180000000	1300000000	13702.3	20.1	27.3	47.4
10897	3	F01060	-0.23	3.266	0.339	20/60	IPI:IPI00389960.5	0	R.D]LEFCS*T*EEEK@EPGDR.K	Larp7	R.D]LEFCS*T*EEEK@EPGDR.K	3.381	6	1000	7	1000	0	0	0	0	0	0	0	0	824	11.9	0.1082	-0.1298	33.4	33.4	3090000000	3380000000	54162	8.6095	7.9875	16.6
10900	3	F01060	0.13	2.521	0.385	18/60	IPI:IPI00389960.5	0	R.DLEFCS*T*EEEKEPGDR.K	Larp7	R.DLEFCS*T*EEEKEPGDR.K	39.348	6	1000	7	1000	0	0	0	0	0	0	0	0	824	12.5	0.1082	-0.1298	33.4	33.4	3090000000	3380000000	54162	8.6095	7.9875	16.6
10909	3	F01060	-0.15	2.491	0.307	20/60	IPI:IPI00389960.5	0	R.D]LEFCS*T*EEEK@EPGDR.K	Larp7	R.D]LEFCS*T*EEEK@EPGDR.K	8.092	6	1000	7	1000	0	0	0	0	0	0	0	0	824	28.2	0.1082	-0.1297	33.4	33.4	3090000000	3380000000	54074.1	8.6235	8.0005	16.6
6379	2	F01055	1.26	3.649	0.012	15/24	IPI:IPI00389960.5	0	K.E]LVVDSS*SS*GVSK@.A	Larp7	K.E]LVVDS*S*SSGVSK@.A	3.63	6	0	7	0	0	0	0	0	0	0	0	0	470	45.6	-0.328	-0.1256	25.5	25.5	505000000	551000000	9695.9	9.4487	11.9	21.3
6418	2	F01055	0.91	3.156	0.017	16/24	IPI:IPI00389960.5	0	K.ELVVDSS*SS*GVSK.A	Larp7	K.ELVVDSSS*S*GVSK.A	81.771	8	0	9	24.243	0	0	0	0	0	0	0	0	470	31.5	-0.328	-0.1255	25.5	25.5	505000000	551000000	9631.6	9.5118	11.9	21.5
4308	3	F01067	0.06	2.283	0.279	23/72	IPI:IPI00389960.5	0	R.T]AS*EGS*EAETPEAPK@QPAK@.K	Larp7	R.T]AS*EGS*EAETPEAPK@QPAK@.K	3.41	3	0	6	1.866	0	0	0	0	0	0	0	0	347	39.5	-0.2615	-0.1247	19.6	19.6	578000000	630000000	5506.1	31.2	31.8	63
2068	2	F01052	-5.27	3.046	0.508	17/28	IPI:IPI00389960.5	0	R.T]AS*EGS*EAET*PEAPK@.Q	Larp7	R.T]AS*EGS*EAET*PEAPK@.Q	2.785	3	7.71	6	3.696	10	1.866	0	0	0	0	0	0	29	100	-0.1958	-0.0922	13.8	13.7	32900000	35100000	4470.6	2.312	2.839	5.151
3334	3	F01061	0.9	2.827	0.02	20/56	IPI:IPI00389960.5	0	R.TAS*EGS*EAETPEAPK.Q	Larp7	R.T*AS*EGSEAETPEAPK.Q	38.057	1	0	3	0	0	0	0	0	0	0	0	0	125	60.5	-0.0249	-0.0893	18	18	228000000	243000000	5684.6	13.8	14	27.7
3327	3	F01061	0.37	2.69	0.234	23/56	IPI:IPI00389960.5	0	R.T]AS*EGS*EAETPEAPK@.Q	Larp7	R.T]ASEGS*EAET*PEAPK@.Q	2.136	6	2.124	10	2.124	0	0	0	0	0	0	0	0	125	45.4	-0.0249	-0.0893	18	18	228000000	243000000	5684.6	13.8	14	27.7
9284	3	F01061	0.86	2.622	0.279	20/60	IPI:IPI00389960.5	0	R.D]LEFCS*T*EEEK@EPGDR.K	Larp7	R.D]LEFCS*T*EEEK@EPGDR.K	0.263	6	1000	7	1000	0	0	0	0	0	0	0	0	763	7.1021	-0.4492	-0.0715	33.5	33.6	6350000000	6670000000	39637.3	15.3	18.7	34
9271	3	F01061	0.8	2.917	0.309	20/60	IPI:IPI00389960.5	0	R.D]LEFCS*T*EEEK@EPGDR.K	Larp7	R.D]LEFCS*T*EEEK@EPGDR.K	5.47	6	1000	7	1000	0	0	0	0	0	0	0	0	763	29.6	-0.4492	-0.0713	33.5	33.6	6350000000	6670000000	39208.9	15.4	18.9	34.3
9360	3	F01061	1.03	2.951	0.257	19/60	IPI:IPI00389960.5	0	R.D]LEFCS*T*EEEK@EPGDR.K	Larp7	R.D]LEFCS*T*EEEK@EPGDR.K	0.818	6	1000	7	1000	0	0	0	0	0	0	0	0	763	22.6	-0.4492	-0.0712	33.5	33.6	6350000000	6670000000	38984.9	15.5	19	34.5
9257	3	F01061	4.41	2.385	0.35	22/60	IPI:IPI00389960.5	0	R.D]LEFCS*T*EEEK@EPGDR.K	Larp7	R.D]LEFCS*T*EEEK@EPGDR.K	8.092	6	1000	7	1000	0	0	0	0	0	0	0	0	763	98.4	-0.4492	-0.0707	33.5	33.6	6340000000	6660000000	37825.2	16	19.6	35.6
3710	2	F01057	0.62	3.294	0.1	20/28	IPI:IPI00389960.5	0	R.TASEGS*EAETPEAPK.Q	Larp7	R.TASEGS*EAETPEAPK.Q	80.014	6	37.54	0	0	0	0	0	0	0	0	0	0	208	35	-0.0483	-0.0307	18.5	18.5	2020000000	2070000000	8663	53.9	55.7	109.6
3667	2	F01057	1.16	3.812	0.131	22/28	IPI:IPI00389960.5	0	R.T]ASEGS*EAETPEAPK@.Q	Larp7	R.T]ASEGSEAET*PEAPK@.Q	1.127	10	0	0	0	0	0	0	0	0	0	0	0	208	41.2	-0.0483	-0.0069	18.5	18.5	2070000000	2070000000	8561.1	54.5	56.4	110.9
3664	3	F01063	0.71	2.146	0.112	25/72	IPI:IPI00389960.5	0	R.TAS*EGS*EAET*PEAPKQPAK.K	Larp7	R.TAS*EGS*EAET*PEAPKQPAK.K	48.371	3	24.437	6	22.237	10	36.381	0	0	0	0	0	0	105	18.7	-0.0047	-0.0063	17	17.1	891000000	895000000	11174.5	25.5	25.4	50.9
7571	2	F01053	0.94	2.838	0.407	14/20	IPI:IPI00389960.5	0	R.D]LEFCS*T*EEEK@.E	Larp7	R.D]LEFCS*T*EEEK@.E	4.757	6	1000	7	1000	0	0	0	0	0	0	0	0	657	100	-0.1109	0.0772	31.5	31.5	242000000	229000000	9881.2	4.5155	4.8765	9.392
7596	2	F01053	2.25	2.171	0.186	2017-08-20	IPI:IPI00389960.5	0	R.DLEFCS*T*EEEK.E	Larp7	R.DLEFCS*T*EEEK.E	38.75	6	1000	7	1000	0	0	0	0	0	0	0	0	657	77	-0.1109	0.0772	31.5	31.5	242000000	229000000	9865	4.523	4.8845	9.4075
2888	3	F01061	1.55	2.587	0.028	24/72	IPI:IPI00389960.5	0	R.T*ASEGS*EAET*PEAPKQPAK.K	Larp7	R.TAS*EGS*EAET*PEAPKQPAK.K	42.529	3	0	6	7.413	10	10.309	0	0	0	0	0	0	77	100	0.0907	0.0952	16.8	16.9	1410000000	1320000000	5593	75.1	67.4	142.5
6431	2	F01056	1.11	2.814	0.025	13/24	IPI:IPI00389960.5	0	K.ELVVDSS*SS*GVSK.A	Larp7	K.ELVVDS*S*SSGVSK.A	46.73	6	5.085	7	5.085	0	0	0	0	0	0	0	0	464	56.2	-0.0048	0.1085	25.6	25.7	252000000	234000000	9746	5.7422	5.7614	11.5
4339	3	F01068	1.1	3.002	0.414	21/72	IPI:IPI00389960.5	0	R.T]AS*EGS*EAETPEAPK@QPAK@.K	Larp7	R.T]AS*EGS*EAETPEAPK@QPAK@.K	0.113	3	0	6	2.017	0	0	0	0	0	0	0	0	283	100	-0.2922	0.1426	19.5	19.5	63900000	57900000	5060.7	4.1208	4.9234	9.0443
3523	3	F01062	1.23	2.318	0.056	24/72	IPI:IPI00389960.5	0	R.TAS*EGS*EAET*PEAPKQPAK.K	Larp7	R.T*ASEGS*EAET*PEAPKQPAK.K	47.016	1	6.591	6	8.594	10	16.838	0	0	0	0	0	0	108	71.3	-0.3737	0.1931	17	17	720000000	630000000	9016.9	19	24.6	43.6
9211	2	F01054	1.91	2.714	0.41	2017-10-20	IPI:IPI00389960.5	0	R.DLEFCS*T*EEEK.E	Larp7	R.DLEFCS*T*EEEK.E	84.615	6	1000	7	1000	0	0	0	0	0	0	0	0	876	16.7	-0.1403	0.2037	31.7	31.7	1340000000	1170000000	16460.1	12.8	14.1	26.9
9171	2	F01054	1.24	2.621	0.44	2017-12-20	IPI:IPI00389960.5	0	R.D]LEFCS*T*EEEK@.E	Larp7	R.D]LEFCS*T*EEEK@.E	4.757	6	1000	7	1000	0	0	0	0	0	0	0	0	876	36	-0.1403	0.2037	31.7	31.7	1340000000	1170000000	16424.9	12.8	14.1	26.9
6750	2	F01054	0.82	3.352	0.001	15/24	IPI:IPI00389960.5	0	K.E]LVVDSS*SS*GVSK@.A	Larp7	K.E]LVVDS*S*SSGVSK@.A	0.382	6	0	7	0	0	0	0	0	0	0	0	0	555	13.7	-0.0247	0.2207	25.7	25.7	2290000000	1970000000	16633.8	27	27.5	54.5
6786	2	F01054	1.18	3.748	0.003	15/24	IPI:IPI00389960.5	0	K.ELVVDS*SSS*GVSK.A	Larp7	K.ELVVDSS*SS*GVSK.A	81.771	7	0	9	13.38	0	0	0	0	0	0	0	0	555	8.7198	-0.0247	0.2208	25.7	25.7	2290000000	1970000000	16030.8	28	28.5	56.6
4109	2	F01058	1.85	4.245	0.165	20/28	IPI:IPI00389960.5	0	R.T]ASEGS*EAETPEAPK@.Q	Larp7	R.T]ASEGSEAET*PEAPK@.Q	5.266	10	0	0	0	0	0	0	0	0	0	0	0	366	22.5	0.5569	0.3025	17.8	17.9	2450000000	1990000000	34659.1	23.6	16	39.6
4135	2	F01058	2.05	3.449	0.114	22/28	IPI:IPI00389960.5	0	R.TASEGS*EAETPEAPK.Q	Larp7	R.TASEGS*EAETPEAPK.Q	119.274	6	37.54	0	0	0	0	0	0	0	0	0	0	366	9.7842	0.5569	0.3029	17.8	17.9	2460000000	1990000000	35273.8	23.2	15.8	38.9
4766	3	F01065	1.68	2.935	0.145	28/72	IPI:IPI00389960.5	0	R.TASEGS*EAETPEAPKQPAK.K	Larp7	R.TASEGS*EAETPEAPKQPAK.K	69.256	6	8.594	0	0	0	0	0	0	0	0	0	0	578	10.4	0.6214	0.7106	19.4	19.4	3800000000	2320000000	24961.4	31.9	19.3	51.2
3047	3	F01061	1.16	2.04	0.262	19/72	IPI:IPI00389960.5	0	R.TASEGS*EAET*PEAPKQPAK.K	Larp7	R.TASEGS*EAET*PEAPKQPAK.K	45.707	6	25.174	10	23.354	0	0	0	0	0	0	0	0	101	21.6	0.6229	0.7716	17.2	17.2	1530000000	896000000	5925.4	71.9	44.5	116.4
3157	2	F01063	1.03	1.826	0.3	2017-09-18	IPI:IPI00389960.5	0	K.I]LS*EDPLPGR.K	Larp7	K.I]LS*EDPLPGR.K	5.464	3	1000	0	0	0	0	0	0	0	0	0	0	72	27.5	3.8371	3.5583	15.6	15.6	188000000	16000000	8723.1	14	0.9776	14.9	(L) n.d.
12753	2	F01058	1.4	3.116	0.425	16/18	IPI:IPI00390034.4	0	R.S]GS*LDMIPAR.G	Shroom3	R.S]GS*LDMIPAR.G	0	3	0	0	0	0	0	0	0	0	0	0	0	1967	12.2	-0.5207	-0.5401	37.5	37.5	2580000000	3750000000	24041.5	11.3	16.2	27.4
12736	2	F01058	1.49	2.856	0.148	15/18	IPI:IPI00390034.4	0	R.SGS*LDMIPAR.G	Shroom3	R.SGS*LDMIPAR.G	86.67	3	36.655	0	0	0	0	0	0	0	0	0	0	1967	15.6	-0.5207	-0.5401	37.5	37.5	2580000000	3750000000	24219.6	11.2	16	27.2
6356	2	F01054	1.59	2.872	0.034	14/30	IPI:IPI00390034.4	0	R.T]GPTPSTS*SS*DLDDPK@.A	Shroom3	R.T]GPTPST*S*SSDLDDPK@.A	0.215	7	0	8	0	0	0	0	0	0	0	0	0	508	32.1	-0.3512	-0.2234	24.5	24.6	733000000	856000000	18649.2	7.464	9.5214	17
12241	4	F01069	1.16	2.374	0.012	30/150	IPI:IPI00390034.4	0	K.HYK@NQLSLPSSCS*T*S*DPDTPGRISLR.I	Shroom3	K.HYK@NQLS*LPSSCST*SDPDTPGRIS*LR.I	21.348	7	2.017	14	0	24	19.777	0	0	0	0	0	0	327	100	-0.4026	-0.0328	0	48.5	40000000	41000000	2004.2	0	1.3219	1.3219	n.d.
15608	3	F01062	1.03	2.911	0.217	24/108	IPI:IPI00390034.4	0	R.SQLDMDQQMGHQPLPSPASAVTQPPS*PR.S	Shroom3	R.SQLDMDQQMGHQPLPSPASAVTQPPS*PR.S	50.285	26	17.25	0	0	0	0	0	0	0	0	0	0	1800	36.1	-0.0772	0.0039	47.6	47.7	396000000	395000000	35227	2.5264	1.9856	4.512
15316	2	F01054	1.93	4.562	0.062	20/38	IPI:IPI00390034.4	0	R.A]SSVAPLSS*PLPS*PVPSGYR.S	Shroom3	R.A]SSVAPLSS*PLPSPVPS*GYR.S	5.186	9	0	17	0	0	0	0	0	0	0	0	0	1682	18.2	-0.0111	0.1756	47.4	47.3	2810000000	2490000000	12366.5	22.2	20.4	42.7
15319	2	F01054	1.54	4.319	0.084	21/38	IPI:IPI00390034.4	0	R.ASSVAPLSS*PLPS*PVPSGYR.S	Shroom3	R.ASSVAPLSS*PLPS*PVPSGYR.S	96.866	9	9.34	13	20.167	0	0	0	0	0	0	0	0	1682	32.8	-0.0111	0.1756	47.4	47.3	2810000000	2490000000	12366.5	22.2	20.4	42.7
15315	3	F01054	1.75	2.626	0.08	28/76	IPI:IPI00390034.4	0	R.A]SSVAPLSS*PLPS*PVPSGYR.S	Shroom3	R.A]S*SVAPLS*SPLPSPVPSGYR.S	6.291	2	0	8	1.603	0	0	0	0	0	0	0	0	1681	7.6471	0.0855	0.1824	47.3	47.4	4960000000	4370000000	9803.7	57	46.5	103.5
13078	3	F01053	1.66	2.754	0.098	26/76	IPI:IPI00390034.4	0	R.ASSVAPLSS*PLPS*PVPSGYR.S	Shroom3	R.ASSVAPLSS*PLPS*PVPSGYR.S	68.411	9	17.009	13	36.556	0	0	0	0	0	0	0	0	1300	24.6	0.094	0.2594	47.1	47.1	1300000000	1080000000	5917.4	26.2	22.1	48.2
13038	3	F01053	1.84	2.549	0.021	23/76	IPI:IPI00390034.4	0	R.A]SSVAPLSS*PLPS*PVPSGYR.S	Shroom3	R.A]SSVAPLSSPLPSPVPS*GY*R.S	6.291	17	2.017	19	1.286	0	0	0	0	0	0	0	0	1300	20.1	0.094	0.26	47.1	47.1	1300000000	1080000000	6119.6	25.3	21.4	46.6
13045	2	F01053	2.31	4.67	0.041	21/38	IPI:IPI00390034.4	0	R.A]SSVAPLSS*PLPS*PVPSGYR.S	Shroom3	R.A]SSVAPLSSPLPSPVPS*GY*R.S	2.779	17	4.085	19	3.065	0	0	0	0	0	0	0	0	1302	60.2	0.3462	0.2809	47.1	47.1	522000000	430000000	7348.3	8.0271	5.5817	13.6
13050	2	F01053	1.44	4.537	0.079	20/38	IPI:IPI00390034.4	0	R.ASSVAPLSS*PLPS*PVPSGYR.S	Shroom3	R.ASSVAPLSS*PLPS*PVPSGYR.S	96.866	9	9.34	13	20.167	0	0	0	0	0	0	0	0	1302	57.9	0.3462	0.2809	47.1	47.1	522000000	430000000	7348.3	8.0271	5.5817	13.6
6697	2	F01054	-0.03	2.43	0.017	13/30	IPI:IPI00390034.4	0	R.TGPTPS*TSSS*DLDDPK.A	Shroom3	R.TGPTPSTS*SS*DLDDPK.A	60.301	8	0	10	24.437	0	0	0	0	0	0	0	0	546	49.9	0.0761	0.424	25.4	25.4	186000000	139000000	17565.2	4.3129	4.0912	8.4042	n.d.
6642	2	F01058	-0.16	3.375	0.051	17/24	IPI:IPI00390131.3	0	K.L]INS*SDDLQDNSR.E	Mtmr12	K.L]INS*SDDLQDNSR.E	3.472	4	2.37	0	0	0	0	0	0	0	0	0	0	831	24.1	-0.4525	-0.554	23.7	23.7	530000000	779000000	33397.7	3.8123	5.4578	9.2701
6643	2	F01058	0.64	3.237	0.041	17/24	IPI:IPI00390131.3	0	K.LINS*SDDLQDNSR.E	Mtmr12	K.LINS*SDDLQDNSR.E	89.827	4	9.34	0	0	0	0	0	0	0	0	0	0	831	26.6	-0.4525	-0.554	23.7	23.7	530000000	779000000	33397.7	3.8123	5.4578	9.2701
14377	2	F01057	1.72	1.792	0.251	2017-11-18	IPI:IPI00390131.3	0	R.QLS*LPLTQSK.S	Mtmr12	R.QLS*LPLTQSK.S	49.418	3	20.167	0	0	0	0	0	0	0	0	0	0	1927	16	-0.2665	-0.2834	45.2	45.2	6080000000	7400000000	13712.7	30	36.1	66.1
15939	2	F01058	0.75	2.089	0.255	2017-12-18	IPI:IPI00390131.3	0	R.QLS*LPLTQSK.S	Mtmr12	R.QLS*LPLTQSK.S	58.433	3	31.275	0	0	0	0	0	0	0	0	0	0	2550	6.6535	-0.0947	-0.2095	45	45	21700000000	25100000000	23903.6	60.9	65	125.9
7871	2	F01059	1.98	3.815	0.08	18/24	IPI:IPI00390131.3	0	K.L]INS*SDDLQDNSR.E	Mtmr12	K.L]INSSDDLQDNS*R.E	3.322	12	2.576	0	0	0	0	0	0	0	0	0	0	580	40.3	-0.1369	0.0211	23.6	23.7	602000000	593000000	19817.4	8.2855	9.11	17.4
7892	2	F01059	2.2	2.777	0.04	15/24	IPI:IPI00390131.3	0	K.LINS*SDDLQDNSR.E	Mtmr12	K.LINS*SDDLQDNSR.E	80.102	4	9.34	0	0	0	0	0	0	0	0	0	0	580	44.9	-0.1369	0.0211	23.6	23.7	602000000	593000000	19852	8.2711	9.0941	17.4
16710	2	F01059	1.88	1.704	0.379	2017-12-18	IPI:IPI00390131.3	0	R.QLS*LPLTQSK.S	Mtmr12	R.QLS*LPLTQSK.S	49.418	3	20.167	0	0	0	0	0	0	0	0	0	0	1404	48.1	0.2764	0.1902	45	45	1160000000	1020000000	20806.1	5.4132	4.4694	9.8825
2122	3	F01054	2.23	2.078	0.033	18/64	IPI:IPI00390323.3	0	R.A]ASSSSPGS*PVAS*SPSK@.Q	Gbf1	R.A]ASSSS*PGSPVASSPS*K@.Q	11.895	6	0	16	9.296	0	0	0	0	0	0	0	0	30	78.4	-3.846	-3.1648	13	14	381000000	3420000000	2991	56.8	817.2	874
2141	3	F01054	2.2	2.092	0.073	25/64	IPI:IPI00390323.3	0	R.AASSSSPGS*PVAS*SPSK.Q	Gbf1	R.AASSSSPGS*PVAS*SPSK.Q	44.468	9	7.971	13	0	0	0	0	0	0	0	0	0	30	30.4	-3.846	-3.1628	13	14	382000000	3420000000	3039.5	55.9	804.2	860.1
2855	2	F01057	2.23	4.177	0.052	23/32	IPI:IPI00390323.3	0	R.AASSSSPGSPVASS*PSK.Q	Gbf1	R.AASSSSPGSPVAS*SPSK.Q	107.966	13	0	0	0	0	0	0	0	0	0	0	0	117	75	-1.3921	-1.6644	15.5	16.7	212000000	671000000	5902.1	10.1	34.7	44.8
2835	2	F01057	1.65	3.613	0.024	20/32	IPI:IPI00390323.3	0	R.A]ASSSSPGSPVASS*PSK@.Q	Gbf1	R.A]ASSSSPGS*PVASSPSK@.Q	10.452	9	0	0	0	0	0	0	0	0	0	0	0	117	100	-1.3921	-1.6624	15.5	16.7	212000000	671000000	5921.4	10.1	34.6	44.7
3170	2	F01058	1.3	4.822	0.03	22/32	IPI:IPI00390323.3	0	R.A]ASSSSPGSPVASS*PSK@.Q	Gbf1	R.A]ASSSSPGS*PVASSPSK@.Q	0.825	9	0	0	0	0	0	0	0	0	0	0	0	215	8.4582	-1.2952	-1.3945	15.6	16.6	2250000000	5900000000	16043.8	32.3	79.2	111.4
3149	2	F01058	1.45	4.404	0.048	23/32	IPI:IPI00390323.3	0	R.AASSSSPGSPVASS*PSK.Q	Gbf1	R.AASSSSPGSPVASS*PSK.Q	126.118	14	9.34	0	0	0	0	0	0	0	0	0	0	215	15.4	-1.2952	-1.3926	15.6	16.6	2250000000	5900000000	16292.1	31.8	77.9	109.7
3307	2	F01058	1.49	3.414	0.076	18/32	IPI:IPI00390323.3	0	R.A]ASSSS*PGSPVASSPSK@.Q	Gbf1	R.A]ASSSSPGSPVAS*SPSK@.Q	0.167	13	0	0	0	0	0	0	0	0	0	0	0	215	31.9	-1.2952	-1.3894	15.6	16.6	2260000000	5910000000	16720.8	30.9	75.9	106.9
2339	2	F01055	8.5	3.543	0.037	20/32	IPI:IPI00390323.3	0	R.AASSS*SPGS*PVASSPSK.Q	Gbf1	R.AASSS*SPGS*PVASSPSK.Q	126.118	5	9.34	9	37.54	0	0	0	0	0	0	0	0	36	2.9766	-0.5987	-1.2283	14	14	6780000000	15900000000	5684.9	312.4	473.1	785.5
12175	3	F01065	1.49	3.382	0.154	26/68	IPI:IPI00390323.3	0	K.ETARPGFEAVDGS*PDTYK.S	Gbf1	K.ETARPGFEAVDGS*PDTYK.S	35.875	13	12.431	0	0	0	0	0	0	0	0	0	0	1832	12.8	-1.0174	-1.0537	35.4	35.4	1590000000	3290000000	37447.1	5.8982	11.6	17.5
12177	3	F01065	0.46	3.181	0.162	26/68	IPI:IPI00390323.3	0	K.E]TARPGFEAVDGS*PDTYK@.S	Gbf1	K.E]T*ARPGFEAVDGSPDTYK@.S	5.44	2	3.894	0	0	0	0	0	0	0	0	0	0	1832	8.3687	-1.0174	-1.0537	35.4	35.4	1590000000	3290000000	37447.1	5.8982	11.6	17.5
2126	2	F01054	2.44	3.893	0.052	22/32	IPI:IPI00390323.3	0	R.AASSSSPGS*PVASS*PSK.Q	Gbf1	R.AASSSSPGS*PVASS*PSK.Q	96.82	9	13.38	14	9.34	0	0	0	0	0	0	0	0	28	100	-1.3053	-1.0518	13	13.9	1170000000	2420000000	3381.3	177.3	438.2	615.4
2117	2	F01054	2.21	3.768	0.05	20/32	IPI:IPI00390323.3	0	R.A]ASSSSPGS*PVASS*PSK@.Q	Gbf1	R.A]ASSSSPGSPVASS*PS*K@.Q	3.75	14	9.34	16	5.75	0	0	0	0	0	0	0	0	28	52.3	-1.3053	-1.0518	13	13.9	1170000000	2420000000	3381.3	177.3	438.2	615.4
3587	2	F01058	1.62	3.078	0.098	21/32	IPI:IPI00390323.3	0	R.AASSS*SPGSPVASSPSK.Q	Gbf1	R.AASSSS*PGSPVASSPSK.Q	107.966	6	0	0	0	0	0	0	0	0	0	0	0	215	4.7736	-0.3739	-0.8117	16.6	16.6	3610000000	6330000000	17614.2	55.6	72.1	127.7
3609	2	F01058	0.95	3.213	0.076	19/32	IPI:IPI00390323.3	0	R.A]ASSS*SPGSPVASSPSK@.Q	Gbf1	R.A]ASSSSPGSPVASS*PSK@.Q	2.051	14	3.359	0	0	0	0	0	0	0	0	0	0	215	5.0709	-0.3739	-0.8097	16.6	16.6	3610000000	6330000000	17970	54.5	70.7	125.2
3220	2	F01057	1.57	3.717	0.095	20/32	IPI:IPI00390323.3	0	R.AASSS*SPGSPVASSPSK.Q	Gbf1	R.AASSSS*PGSPVASSPSK.Q	80.318	6	0	0	0	0	0	0	0	0	0	0	0	117	88.8	-0.3014	-0.7464	16.6	16.7	516000000	866000000	6948.7	23.9	29.5	53.4
3204	2	F01057	1.07	3.66	0.061	23/32	IPI:IPI00390323.3	0	R.A]ASSS*SPGSPVASSPSK@.Q	Gbf1	R.A]ASSSS*PGSPVASSPSK@.Q	4.198	6	0	0	0	0	0	0	0	0	0	0	0	117	34	-0.3014	-0.7464	16.6	16.7	516000000	866000000	6948.7	23.9	29.5	53.4
3225	2	F01057	1.07	3.923	0.07	20/32	IPI:IPI00390323.3	0	R.A]ASSS*SPGSPVASSPSK@.Q	Gbf1	R.A]ASSSSPGSPVAS*SPSK@.Q	4.043	13	0	0	0	0	0	0	0	0	0	0	0	117	26	-0.3014	-0.7433	16.6	16.7	517000000	866000000	7026.4	23.7	29.1	52.8
2780	2	F01063	6.66	3.581	0.081	18/32	IPI:IPI00390323.3	0	R.A]ASSS*SPGS*PVASSPSK@.Q	Gbf1	R.A]ASSSS*PGSPVAS*SPSK@.Q	10.144	6	0	13	0	0	0	0	0	0	0	0	0	57	100	-0.4066	-0.6392	14.6	14.6	80300000	125000000	10055.8	3.2127	4.5594	7.7722
14118	3	F01059	1.18	3.784	0.053	26/100	IPI:IPI00390323.3	0	R.ADAPDAGAQS*DSELPSY*HQNDVSLDR.G	Gbf1	R.ADAPDAGAQS*DSELPSY*HQNDVSLDR.G	70.174	10	20.167	17	0	0	0	0	0	0	0	0	0	1146	28.5	-0.3743	-0.4464	38.6	38.7	505000000	688000000	23116.1	3.6443	4.3853	8.0296
14106	3	F01059	2.19	4.547	0.011	31/100	IPI:IPI00390323.3	0	R.A]DAPDAGAQS*DSELPSY*HQNDVSLDR.G	Gbf1	R.A]DAPDAGAQSDS*ELPSYHQNDVS*LDR.G	1.027	12	0	23	5.31	0	0	0	0	0	0	0	0	1146	45.8	-0.3743	-0.4463	38.6	38.7	505000000	688000000	23240.7	3.6248	4.3618	7.9866
17052	4	F01067	0.21	3.889	0.129	46/216	IPI:IPI00390323.3	0	K.AQSASVES*IPEVLEECTSPTDHSDSASVHDMDYVNPR.G	Gbf1	K.AQSASVES*IPEVLEECTSPTDHSDSASVHDMDYVNPR.G	61.759	8	26.927	0	0	0	0	0	0	0	0	0	0	1586	84.6	-0.0083	-0.4308	57.7	57.7	117000000	157000000	6230.8	1.6791	3.6922	5.3713
1921	2	F01053	1.68	2.908	0.057	15/32	IPI:IPI00390323.3	0	R.A]ASSS*SPGSPVASS*PSK@.Q	Gbf1	R.A]ASSSS*PGSPVAS*SPSK@.Q	0.783	6	0	13	0	0	0	0	0	0	0	0	0	30	100	0.1257	-0.4253	14.9	15	141000000	189000000	2738.9	16.3	15	31.3
2790	2	F01055	0.88	2.708	0.028	15/32	IPI:IPI00390323.3	0	R.A]ASSS*S*PGSPVASSPSK@.Q	Gbf1	R.A]ASSSSPGS*PVAS*SPSK@.Q	4.043	9	0	13	0	0	0	0	0	0	0	0	0	36	83.9	-0.0248	-0.3025	15.5	15.6	167000000	206000000	4190	10.9	11.1	22.1
2716	2	F01062	1.13	3.684	0.079	17/32	IPI:IPI00390323.3	0	R.AASSS*SPGS*PVASSPSK.Q	Gbf1	R.AASSS*SPGS*PVASSPSK.Q	78.964	5	24.437	9	24.243	0	0	0	0	0	0	0	0	62	100	0.1534	-0.2853	14.4	14.4	131000000	160000000	13441.1	4.8702	4.379	9.2492
18122	4	F01066	1.8	4.433	0.029	36/216	IPI:IPI00390323.3	0	K.AQSASVESIPEVLEECTSPT*DHSDSASVHDM#DYVNPR.G	Gbf1	K.AQSASVES*IPEVLEECTSPTDHSDSASVHDM#DYVNPR.G	22.566	8	11.78	0	0	0	0	0	0	0	0	0	0	1904	88.4	-0.856	-0.2735	54.6	54.5	794000000	959000000	10728.9	7.724	9.8411	17.6
1473	2	F01053	5.11	3.614	0.01	17/32	IPI:IPI00390323.3	0	R.AASSSSPGS*PVAS*SPSK.Q	Gbf1	R.AASSSSPGS*PVASS*PSK.Q	87.719	9	24.243	14	0	0	0	0	0	0	0	0	0	10	100	-0.3051	-0.2335	12.8	12.8	178000000	209000000	2911.4	12.6	15.6	28.2
1498	2	F01053	6.19	2.644	0.063	14/32	IPI:IPI00390323.3	0	R.AASSSSPGS*PVASS*PSK.Q	Gbf1	R.AASSSSPGS*PVAS*SPSK.Q	48.532	9	24.243	13	0	0	0	0	0	0	0	0	0	10	100	-0.3051	-0.2335	12.8	12.8	178000000	209000000	2910.3	12.6	15.6	28.2
1465	2	F01053	4.23	4.274	0.038	21/32	IPI:IPI00390323.3	0	R.A]ASSSSPGS*PVASS*PSK@.Q	Gbf1	R.A]ASSSSPGSPVASS*PS*K@.Q	1.88	14	4.988	16	7.413	0	0	0	0	0	0	0	0	10	100	-0.3051	-0.2333	12.8	12.8	178000000	209000000	2885.9	12.7	15.7	28.4
1468	2	F01053	4.95	3.828	0.035	19/32	IPI:IPI00390323.3	0	R.AASSSSPGS*PVASS*PSK.Q	Gbf1	R.AASSSSPGS*PVASS*PSK.Q	47.606	9	24.243	14	9.34	0	0	0	0	0	0	0	0	10	100	-0.3051	-0.2333	12.8	12.8	178000000	209000000	2885.9	12.7	15.7	28.4
1458	2	F01053	4.23	2.81	0.075	16/32	IPI:IPI00390323.3	0	R.A]ASSSSPGS*PVASS*PSK@.Q	Gbf1	R.A]ASSSSPGSPVASS*PS*K@.Q	6.32	14	9.34	16	14.966	0	0	0	0	0	0	0	0	10	100	-0.3051	-0.2332	12.8	12.8	178000000	209000000	2881.8	12.7	15.7	28.5
13049	2	F01063	1.8	2.306	0.235	15/50	IPI:IPI00390323.3	0	R.ADAPDAGAQS*DSELPSYHQNDVSLDR.G	Gbf1	R.ADAPDAGAQS*DSELPSYHQNDVSLDR.G	39.517	10	30.835	0	0	0	0	0	0	0	0	0	0	1904	5.2165	0.1735	-0.2067	38.4	38.5	3930000000	4530000000	63560.8	7.3012	10.7	18
2264	2	F01056	8.52	3.534	0.093	20/32	IPI:IPI00390323.3	0	R.AASSS*SPGS*PVASSPSK.Q	Gbf1	R.AASSS*SPGS*PVASSPSK.Q	87.719	5	9.34	9	44.278	0	0	0	0	0	0	0	0	64	3.7236	-0.1617	-0.2043	14	14	5040000000	5810000000	5895.3	284.1	317.9	602
6193	4	F01068	-0.14	2.893	0.029	26/96	IPI:IPI00390323.3	0	R.G]YTS*DSEVYTDHGRPGK@.M	Gbf1	R.G]YTSDS*EVYTDHGRPGK@.M	9.23	6	5.31	0	0	0	0	0	0	0	0	0	0	472	11.3	-0.3545	-0.2042	24.9	25	548000000	631000000	4294.8	37.8	46.4	84.1
6171	3	F01068	0.63	2.644	0.016	25/64	IPI:IPI00390323.3	0	R.GYTS*DSEVYTDHGRPGK.M	Gbf1	R.GYTS*DSEVYTDHGRPGK.M	34.476	4	7.71	0	0	0	0	0	0	0	0	0	0	468	9.0086	-0.1801	-0.2035	24.9	25	4520000000	5200000000	4805.6	268.5	332.4	600.9
6152	3	F01068	0.11	2.209	0.065	23/64	IPI:IPI00390323.3	0	R.G]YTS*DSEVYTDHGRPGK@.M	Gbf1	R.G]YT*SDSEVYTDHGRPGK@.M	16.046	3	6.591	0	0	0	0	0	0	0	0	0	0	468	36.5	-0.1801	-0.2035	24.9	25	4520000000	5200000000	4793.1	269.2	333.2	602.5
1956	2	F01056	4.88	4.168	0.029	22/32	IPI:IPI00390323.3	0	R.AASSSSPGS*PVASS*PSK.Q	Gbf1	R.AASSSSPGS*PVASS*PSK.Q	116.026	9	53.534	14	9.34	0	0	0	0	0	0	0	0	54	100	-0.1804	-0.1961	13	13	156000000	179000000	5601.2	14.5	16.5	31
1948	2	F01056	5.08	3.749	0.018	21/32	IPI:IPI00390323.3	0	R.A]ASSSSPGS*PVASS*PSK@.Q	Gbf1	R.A]ASSSS*PGSPVAS*SPSK@.Q	6.753	6	0	13	0	0	0	0	0	0	0	0	0	54	88.7	-0.1804	-0.1961	13	13	156000000	179000000	5601.2	14.5	16.5	31
1965	2	F01056	4.88	3.538	0.049	22/32	IPI:IPI00390323.3	0	R.AASSSSPGS*PVASS*PSK.Q	Gbf1	R.AASSSSPGS*PVAS*SPSK.Q	89.189	9	37.54	13	0	0	0	0	0	0	0	0	0	54	48.6	-0.1804	-0.1961	13	13	156000000	179000000	5623.8	14.5	16.4	30.8
2427	2	F01058	8.06	4.189	0.005	18/32	IPI:IPI00390323.3	0	R.A]ASSS*SPGS*PVASSPSK@.Q	Gbf1	R.A]ASSSSPGSPVAS*SPS*K@.Q	9.558	13	0	16	7.71	0	0	0	0	0	0	0	0	128	56.5	-0.1528	-0.1913	14	14	1540000000	1760000000	10953.5	41.5	46.1	87.6
2424	2	F01058	8.29	3.67	0.034	19/32	IPI:IPI00390323.3	0	R.AASSSS*PGS*PVASSPSK.Q	Gbf1	R.AASSSS*PGS*PVASSPSK.Q	80.318	6	9.34	9	31.275	0	0	0	0	0	0	0	0	128	64.1	-0.1528	-0.1913	14	14	1540000000	1760000000	10953.5	41.5	46.1	87.6
2732	2	F01058	5.3	3.823	0.198	22/32	IPI:IPI00390323.3	0	R.A]ASSSSPGS*PVASSPSK@.Q	Gbf1	R.A]ASSSS*PGSPVASSPSK@.Q	2.142	6	0	0	0	0	0	0	0	0	0	0	0	152	7.8451	-0.1654	-0.18	14.7	14.7	6330000000	7170000000	13210.3	143.4	160.8	304.2
2749	2	F01058	5.6	3.295	0.192	23/32	IPI:IPI00390323.3	0	R.AASSSSPGS*PVASSPSK.Q	Gbf1	R.AASSSSPGS*PVASSPSK.Q	107.966	9	37.54	0	0	0	0	0	0	0	0	0	0	152	5.8693	-0.1654	-0.18	14.7	14.7	6330000000	7170000000	13416.8	141.2	158.3	299.5
13471	4	F01064	1.27	3.544	0.188	39/150	IPI:IPI00390323.3	0	R.A]DAPDAGAQS*DSELPSYHQNDVSLDR.G	Gbf1	R.A]DAPDAGAQSDSELPSYHQNDVS*LDR.G	3.36	23	2.499	0	0	0	0	0	0	0	0	0	0	2559	2.5475	-0.2289	-0.1677	38.6	38.6	9350000000	10500000000	45208.9	28.7	34.4	63.1
13508	4	F01064	1.67	3.531	0.116	37/150	IPI:IPI00390323.3	0	R.ADAPDAGAQS*DSELPSYHQNDVSLDR.G	Gbf1	R.ADAPDAGAQS*DSELPSYHQNDVSLDR.G	34.195	10	7.971	0	0	0	0	0	0	0	0	0	0	2559	1.2029	-0.2289	-0.1677	38.6	38.6	9350000000	10500000000	45515.4	28.5	34.2	62.7
2695	2	F01062	1.38	3.174	0.039	16/32	IPI:IPI00390323.3	0	R.A]ASSS*SPGS*PVASSPSK@.Q	Gbf1	R.A]ASSSSPGS*PVASS*PSK@.Q	6.753	9	0	14	0	0	0	0	0	0	0	0	0	62	57.3	0.1534	-0.1547	14.4	14.4	114000000	127000000	13718.6	4.7717	4.2904	9.0621
2276	2	F01057	-4.14	3.552	0.069	17/32	IPI:IPI00390323.3	0	R.A]ASSSS*PGS*PVASSPSK@.Q	Gbf1	R.A]ASSSS*PGSPVAS*SPSK@.Q	2.051	6	0	13	0	0	0	0	0	0	0	0	0	80	96	0.1439	-0.1449	13.9	14.1	879000000	972000000	8494.8	30.6	27.7	58.4
1652	2	F01053	4.54	3.588	0.102	18/32	IPI:IPI00390323.3	0	R.A]ASSS*SPGS*PVASSPSK@.Q	Gbf1	R.A]ASSSS*PGSPVAS*SPSK@.Q	2.051	6	0	13	0	0	0	0	0	0	0	0	0	18	45.2	-0.07	-0.1381	13.8	13.8	1910000000	2100000000	3136.9	81.1	85.1	166.2
1661	2	F01053	4.68	3.464	0.082	18/32	IPI:IPI00390323.3	0	R.AASSS*SPGS*PVASSPSK.Q	Gbf1	R.AASSS*SPGS*PVASSPSK.Q	78.964	5	9.34	9	44.278	0	0	0	0	0	0	0	0	18	36.1	-0.07	-0.1381	13.8	13.8	1910000000	2100000000	3145.1	80.9	84.9	165.7
1728	2	F01053	3.97	2.348	0.045	15/32	IPI:IPI00390323.3	0	R.A]ASSSS*PGSPVAS*SPSK@.Q	Gbf1	R.A]ASSSS*PGS*PVASSPSK@.Q	2.142	6	0	9	0	0	0	0	0	0	0	0	0	18	100	-0.07	-0.1381	13.8	13.8	1910000000	2100000000	3049.1	83.4	87.6	171
2305	2	F01057	3.81	3.657	0.062	17/32	IPI:IPI00390323.3	0	R.AASSS*SPGS*PVASSPSK.Q	Gbf1	R.AASSS*SPGS*PVASSPSK.Q	106.258	5	9.34	9	44.278	0	0	0	0	0	0	0	0	80	68	-0.0697	-0.1361	14	14	1480000000	1630000000	8442.7	33.5	35.2	68.7
10745	3	F01056	2.35	4.514	0.031	33/100	IPI:IPI00390323.3	0	R.A]DAPDAGAQSDS*ELPSYHQNDVSLDR.G	Gbf1	R.A]DAPDAGAQSDSELPSYHQNDVS*LDR.G	4.685	23	4.988	0	0	0	0	0	0	0	0	0	0	884	60.3	1.7667	-0.1221	38.3	38.4	134000000	146000000	11537.5	1.6454	2.0836	3.729
2454	2	F01055	6.37	3.142	0.022	19/32	IPI:IPI00390323.3	0	R.A]ASS*SSPGS*PVASSPSK@.Q	Gbf1	R.A]ASSSS*PGSPVASSPS*K@.Q	1.964	6	0	16	2.576	0	0	0	0	0	0	0	0	36	100	-0.051	-0.1088	13.9	14	14800000000	16000000000	4691.3	553.4	573.3	1126.7
3192	3	F01058	0.46	2.563	0.069	24/64	IPI:IPI00390323.3	0	R.AASSSSPGSPVASS*PSK.Q	Gbf1	R.AASSSSPGSPVASS*PSK.Q	43.81	14	6.591	0	0	0	0	0	0	0	0	0	0	222	11.6	-0.2814	-0.1037	15.6	15.7	519000000	558000000	13908.9	14.4	15.7	30.1
2263	2	F01056	7.7	3.19	0.092	19/32	IPI:IPI00390323.3	0	R.A]ASSS*SPGS*PVASSPSK@.Q	Gbf1	R.A]ASSSSPGSPVAS*S*PSK@.Q	3.894	13	0	14	0	0	0	0	0	0	0	0	0	64	3.2905	-0.1617	-0.1029	14	14	5790000000	6220000000	5895.3	284.1	317.9	602
12998	3	F01063	1.91	4.839	0.103	32/100	IPI:IPI00390323.3	0	R.ADAPDAGAQS*DSELPSYHQNDVSLDR.G	Gbf1	R.ADAPDAGAQS*DSELPSYHQNDVSLDR.G	62.442	10	4.085	0	0	0	0	0	0	0	0	0	0	1887	0.2129	-0.0737	-0.054	38.4	38.5	152000000000	158000000000	60334	313.5	303.7	617.2
13466	3	F01064	1.99	4.116	0.071	37/100	IPI:IPI00390323.3	0	R.ADAPDAGAQS*DSELPSYHQNDVSLDR.G	Gbf1	R.ADAPDAGAQS*DSELPSYHQNDVSLDR.G	110.377	10	20.167	0	0	0	0	0	0	0	0	0	0	2556	0.8322	-0.0974	-0.0437	38.6	38.6	44600000000	46000000000	46247.7	123.1	127.6	250.7
3886	2	F01059	-4.75	4.413	0.182	20/32	IPI:IPI00390323.3	0	R.A]ASSSSPGS*PVASSPSK@.Q	Gbf1	R.A]ASSSSPGS*PVASSPSK@.Q	2.142	9	0	0	0	0	0	0	0	0	0	0	0	135	17.5	0.037	-0.039	14.5	14.6	6480000000	6650000000	28299.3	69	67.2	136.2
3888	2	F01059	-4.33	3.804	0.181	23/32	IPI:IPI00390323.3	0	R.AASSSSPGS*PVASSPSK.Q	Gbf1	R.AASSSSPGS*PVASSPSK.Q	107.966	9	37.54	0	0	0	0	0	0	0	0	0	0	135	33.4	0.037	-0.039	14.5	14.6	6480000000	6650000000	28299.3	69	67.2	136.2
3893	2	F01059	-4.39	3.477	0.184	20/32	IPI:IPI00390323.3	0	R.AASSSSPGS*PVASSPSK.Q	Gbf1	R.AASSSSPGS*PVASSPSK.Q	149.492	9	13.38	0	0	0	0	0	0	0	0	0	0	135	8.08	0.037	-0.039	14.5	14.6	6480000000	6650000000	28386.5	68.8	67	135.8
11640	3	F01057	0.68	4.234	0.035	31/100	IPI:IPI00390323.3	0	R.ADAPDAGAQS*DSELPSYHQNDVSLDR.G	Gbf1	R.ADAPDAGAQS*DSELPSYHQNDVSLDR.G	56.485	10	11.015	0	0	0	0	0	0	0	0	0	0	1417	25.2	0.4415	0.002	38.3	38.2	597000000	597000000	18979.7	6.415	6.3576	12.8
11630	3	F01057	0.21	3.79	0.019	29/100	IPI:IPI00390323.3	0	R.A]DAPDAGAQS*DSELPSYHQNDVSLDR.G	Gbf1	R.A]DAPDAGAQSDS*ELPSYHQNDVSLDR.G	0.486	12	0	0	0	0	0	0	0	0	0	0	0	1417	15.7	0.4415	0.002	38.3	38.2	597000000	597000000	18979.7	6.415	6.3576	12.8
2615	2	F01064	1.71	3.307	0.051	19/32	IPI:IPI00390323.3	0	R.A]ASSS*SPGS*PVASSPSK@.Q	Gbf1	R.A]ASSSSPGS*PVASS*PSK@.Q	4.043	9	0	14	0	0	0	0	0	0	0	0	0	97	100	-0.325	0.0093	14.5	14.6	78700000	78200000	6836	4.3899	5.499	9.8889
2635	2	F01064	1.54	2.733	0.05	16/32	IPI:IPI00390323.3	0	R.AASSS*SPGS*PVASSPSK.Q	Gbf1	R.AASSS*SPGS*PVASSPSK.Q	40.751	5	6.591	9	31.275	0	0	0	0	0	0	0	0	97	100	-0.325	0.0093	14.5	14.6	78700000	78200000	6841.1	4.3866	5.4949	9.8816
2460	3	F01054	2.75	2.61	0.082	24/64	IPI:IPI00390323.3	0	R.AAS*SSSPGS*PVASSPSK.Q	Gbf1	R.AAS*SSSPGS*PVASSPSK.Q	32.305	3	4.085	9	4.691	0	0	0	0	0	0	0	0	30	1.823	-0.0242	0.023	14	14	7080000000	6970000000	3505	685.8	697.3	1383.1
1757	2	F01052	-3.75	3.883	0.031	18/32	IPI:IPI00390323.3	0	R.AASSSSPGS*PVASS*PSK.Q	Gbf1	R.AASSSSPGS*PVAS*SPSK.Q	63.662	9	13.38	13	0	0	0	0	0	0	0	0	0	17	100	0.0638	0.0238	12.6	12.6	77100000	75900000	4165.1	11	10.5	21.5
1744	2	F01052	-4.53	2.884	0.08	16/32	IPI:IPI00390323.3	0	R.A]ASSSSPGS*PVASS*PSK@.Q	Gbf1	R.A]ASS*SSPGSPVASSPS*K@.Q	6.32	4	0	16	0	0	0	0	0	0	0	0	0	17	100	0.0638	0.0238	12.6	12.6	77100000	75900000	4188.6	10.9	10.5	21.4
2383	2	F01054	3.33	3.235	0.069	19/32	IPI:IPI00390323.3	0	R.AASSSS*PGS*PVASSPSK.Q	Gbf1	R.AASSSS*PGS*PVASSPSK.Q	98.407	6	24.437	9	44.278	0	0	0	0	0	0	0	0	28	100	0.0405	0.0269	14	14	17500000000	17100000000	3885.7	1496.4	1455	2951.5
2418	2	F01054	1.44	3.112	0.084	20/32	IPI:IPI00390323.3	0	R.A]ASSS*SPGS*PVASSPSK@.Q	Gbf1	R.A]ASSSS*PGSPVAS*SPSK@.Q	10.144	6	0	13	0	0	0	0	0	0	0	0	0	28	5.1959	0.0405	0.0269	14	14	17500000000	17100000000	3929.9	1479.6	1438.7	2918.3
2836	2	F01054	1.43	2.976	0.004	18/32	IPI:IPI00390323.3	0	R.AASSS*SPGSPVASS*PSK.Q	Gbf1	R.AASSS*SPGSPVAS*SPSK.Q	70.563	5	9.34	13	0	0	0	0	0	0	0	0	0	28	26.4	0.0405	0.0269	14	14	17500000000	17100000000	4222	1377.2	1339.1	2716.4
2996	2	F01054	2.23	2.511	0.049	16/32	IPI:IPI00390323.3	0	R.AASSS*S*PGSPVASSPSK.Q	Gbf1	R.AASSS*SPGS*PVASSPSK.Q	54.871	5	9.34	9	13.38	0	0	0	0	0	0	0	0	28	100	0.0405	0.0269	14	14	17500000000	17100000000	4493	1294.2	1258.4	2552.5
2817	2	F01054	1.22	2.13	0.085	15/32	IPI:IPI00390323.3	0	R.A]ASSS*SPGSPVASSPS*K@.Q	Gbf1	R.A]ASSSS*PGSPVASS*PSK@.Q	2.051	6	0	14	0	0	0	0	0	0	0	0	0	28	37.9	0.0405	0.0269	14	14	17500000000	17100000000	4224.2	1376.5	1338.4	2714.9
2011	2	F01055	4.7	3.578	0.046	19/32	IPI:IPI00390323.3	0	R.A]ASSSSPGS*PVASS*PSK@.Q	Gbf1	R.A]ASSSSPGSPVASS*PS*K@.Q	3.75	14	4.988	16	4.988	0	0	0	0	0	0	0	0	31	100	0.1062	0.0303	12.8	12.9	394000000	386000000	5879.6	18.8	17.5	36.3
2020	2	F01055	4.66	3.028	0.038	19/32	IPI:IPI00390323.3	0	R.AASSSSPGS*PVASS*PSK.Q	Gbf1	R.AASSSSPGS*PVAS*SPSK.Q	63.662	9	24.243	13	0	0	0	0	0	0	0	0	0	31	62.8	0.1062	0.0303	12.8	12.9	394000000	386000000	5877	18.8	17.5	36.3
2325	2	F01052	2.86	3.124	0.088	20/32	IPI:IPI00390323.3	0	R.A]ASSS*SPGSPVASS*PSK@.Q	Gbf1	R.A]ASSSSPGSPVAS*SPS*K@.Q	3.75	13	0	16	0	0	0	0	0	0	0	0	0	43	47.6	0.0437	0.0461	14.7	14.7	178000000	173000000	4366	22.5	21.8	44.4
3649	2	F01059	2.35	3.783	0.058	18/32	IPI:IPI00390323.3	0	R.A]ASSS*SPGS*PVASSPSK@.Q	Gbf1	R.A]ASSSS*PGSPVAS*SPSK@.Q	4.043	6	0	13	0	0	0	0	0	0	0	0	0	125	40	0.2944	0.0529	13.9	14	777000000	749000000	27470.2	7.3463	5.9904	13.3
3690	2	F01059	-2.79	3.267	0.062	17/32	IPI:IPI00390323.3	0	R.AASSS*SPGS*PVASSPSK.Q	Gbf1	R.AASSS*SPGS*PVASSPSK.Q	106.258	5	0	9	44.278	0	0	0	0	0	0	0	0	125	27.4	0.2944	0.0529	13.9	14	777000000	749000000	27496.3	7.3394	5.9847	13.3
2227	2	F01055	-0.73	4.072	0.046	20/32	IPI:IPI00390323.3	0	R.AASSSS*PGS*PVASSPSK.Q	Gbf1	R.AASSS*SPGS*PVASSPSK.Q	96.82	5	0	9	44.278	0	0	0	0	0	0	0	0	36	100	-0.051	0.0594	13.9	14	14700000000	14200000000	6541.9	396.8	411.1	807.9
2242	2	F01055	-0.64	3.84	0.003	22/32	IPI:IPI00390323.3	0	R.AASSSS*PGS*PVASSPSK.Q	Gbf1	R.AASSS*SPGS*PVASSPSK.Q	147.259	5	9.34	9	59.298	0	0	0	0	0	0	0	0	36	40.9	-0.051	0.0594	13.9	14	14700000000	14200000000	6422.1	404.2	418.8	823
2287	2	F01055	-1.54	3.76	0.084	20/32	IPI:IPI00390323.3	0	R.A]ASSS*SPGS*PVASSPSK@.Q	Gbf1	R.A]ASSSS*PGSPVASS*PSK@.Q	4.043	6	0	14	0	0	0	0	0	0	0	0	0	36	2.9233	-0.051	0.0594	13.9	14	14700000000	14200000000	6295.8	412.3	427.2	839.5
2001	2	F01052	-5.42	3.761	0.044	19/32	IPI:IPI00390323.3	0	R.A]ASSS*SPGS*PVASSPSK@.Q	Gbf1	R.A]ASSSSPGSPVAS*S*PSK@.Q	3.894	13	0	14	0	0	0	0	0	0	0	0	0	24	33.8	0.0958	0.0693	13.6	13.7	571000000	545000000	4476.1	37.8	35.4	73.1
2009	2	F01052	-5.47	3.547	0.077	21/32	IPI:IPI00390323.3	0	R.AASSS*SPGS*PVASSPSK.Q	Gbf1	R.AASSS*SPGS*PVASSPSK.Q	78.964	5	9.34	9	24.243	0	0	0	0	0	0	0	0	24	45.9	0.0958	0.0693	13.6	13.7	571000000	545000000	4462.3	37.9	35.5	73.4
1983	2	F01052	-5.41	3.313	0.053	16/32	IPI:IPI00390323.3	0	R.A]ASSS*SPGS*PVASSPSK@.Q	Gbf1	R.A]ASSSS*PGSPVASS*PSK@.Q	6.753	6	5.085	14	0	0	0	0	0	0	0	0	0	24	100	0.0958	0.0693	13.6	13.7	571000000	545000000	4476	37.8	35.4	73.2
19534	4	F01066	1.7	3.997	0.013	48/216	IPI:IPI00390323.3	0	K.AQSASVESIPEVLEECTSPT*DHSDSASVHDMDYVNPR.G	Gbf1	K.AQSASVESIPEVLEECTSPTDHSDS*ASVHDMDYVNPR.G	32.621	25	0	0	0	0	0	0	0	0	0	0	0	1992	42	0.4971	0.0737	59.2	59.2	1240000000	1180000000	8609.7	3.6507	3.5573	7.208
19521	4	F01066	1.7	3.603	0.013	45/216	IPI:IPI00390323.3	0	K.AQSASVESIPEVLEECTS*PTDHSDSASVHDMDYVNPR.G	Gbf1	K.AQSASVESIPEVLEECTSPTDHSDS*ASVHDMDYVNPR.G	40.241	25	0	0	0	0	0	0	0	0	0	0	0	1992	94	0.4971	0.0738	59.2	59.2	1240000000	1180000000	8602.6	3.6537	3.5603	7.214
19553	4	F01066	1.7	4.772	0.031	48/216	IPI:IPI00390323.3	0	K.AQSASVESIPEVLEECTSPT*DHSDSASVHDMDYVNPR.G	Gbf1	K.AQSASVESIPEVLEECTS*PTDHSDSASVHDMDYVNPR.G	32.621	18	4.085	0	0	0	0	0	0	0	0	0	0	1992	27.7	0.4971	0.0739	59.2	59.2	1240000000	1180000000	8583.6	3.6618	3.5681	7.2299
3226	3	F01057	0.37	2.202	0.092	25/64	IPI:IPI00390323.3	0	R.AAS*SSSPGSPVASSPSK.Q	Gbf1	R.AASSSSPGS*PVASSPSK.Q	50.493	9	2.806	0	0	0	0	0	0	0	0	0	0	156	21.1	0.0118	0.0765	16.6	16.7	241000000	228000000	5800.3	17.4	17.2	34.6
19090	4	F01066	1.21	3.955	0.096	44/216	IPI:IPI00390323.3	0	K.A]QSASVES*IPEVLEECTSPTDHSDSASVHDMDYVNPR.G	Gbf1	K.A]QSASVESIPEVLEECT*SPTDHSDSASVHDMDYVNPR.G	3.446	17	5.75	0	0	0	0	0	0	0	0	0	0	1992	39.6	0.0345	0.1296	57.9	57.9	1990000000	1820000000	9456.2	8.6281	7.7567	16.4
19081	4	F01066	1.08	3.405	0.169	37/216	IPI:IPI00390323.3	0	K.A]QSASVES*IPEVLEECTSPTDHSDSASVHDMDYVNPR.G	Gbf1	K.A]QSASVESIPEVLEECTSPTDHSDSASVHDMDY*VNPR.G	11.456	33	8.534	0	0	0	0	0	0	0	0	0	0	1992	100	0.0345	0.1297	57.9	57.9	1990000000	1820000000	9432.5	8.6498	7.7762	16.4
3154	2	F01060	3.85	3.599	0.078	18/32	IPI:IPI00390323.3	0	R.AASSS*SPGS*PVASSPSK.Q	Gbf1	R.AASSS*SPGS*PVASSPSK.Q	106.258	5	24.437	9	24.243	0	0	0	0	0	0	0	0	120	49.5	0.0657	0.1309	14.1	14.1	428000000	391000000	17250.3	8.6095	8.226	16.8
3174	2	F01060	2.93	3.323	0.032	17/32	IPI:IPI00390323.3	0	R.A]ASSS*SPGS*PVASSPSK@.Q	Gbf1	R.A]ASSSS*PGSPVASS*PSK@.Q	4.043	6	0	14	0	0	0	0	0	0	0	0	0	120	28.6	0.0657	0.1309	14.1	14.1	428000000	391000000	17465	8.5037	8.1249	16.6
13744	3	F01065	0.38	3.298	0.103	28/100	IPI:IPI00390323.3	0	R.ADAPDAGAQS*DSELPSYHQNDVSLDR.G	Gbf1	R.ADAPDAGAQS*DSELPSYHQNDVSLDR.G	95.624	10	20.167	0	0	0	0	0	0	0	0	0	0	2077	10.5	-0.527	0.1368	38.8	38.8	1370000000	1250000000	27894.6	7.0447	6.5852	13.6
12387	3	F01066	-0.07	3.445	0.151	27/100	IPI:IPI00390323.3	0	R.ADAPDAGAQS*DSELPSYHQNDVSLDR.G	Gbf1	R.ADAPDAGAQS*DSELPSYHQNDVSLDR.G	68.634	10	44.278	0	0	0	0	0	0	0	0	0	0	1379	40.1	-0.2295	0.1716	38.8	38.8	230000000	205000000	12042.5	4.1745	2.2209	6.3954
11975	5	F01068	0.92	4.272	0.094	48/336	IPI:IPI00390323.3	0	R.A]DAPDAGAQSDS*ELPSYHQNDVS*LDRGYTSDSEVYTDHGRPGK@.M	Gbf1	R.A]DAPDAGAQSDSELPS*Y*HQNDVSLDRGYTSDSEVYTDHGRPGK@.M	7.193	16	10.191	17	10.191	0	0	0	0	0	0	0	0	1106	94.3	0.2072	0.3836	41.8	41.9	182000000	139000000	6035.1	3.8809	3.3728	7.2536
16031	4	F01067	1.42	4.429	0.061	37/216	IPI:IPI00390323.3	0	K.A]QSASVES*IPEVLEECTSPTDHSDSASVHDM#DYVNPR.G	Gbf1	K.A]QS*ASVESIPEVLEECTSPTDHSDSASVHDM#DYVNPR.G	4.667	3	0	0	0	0	0	0	0	0	0	0	0	1463	100	-0.244	0.4435	54.5	54.6	199000000	147000000	6175.8	2.9977	1.9785	4.9762
2623	2	F01056	1.85	2.648	0.011	13/32	IPI:IPI00390323.3	0	R.A]ASSS*SPGSPVASS*PSK@.Q	Gbf1	R.A]ASS*S*SPGSPVASSPSK@.Q	4.043	4	0	5	0	0	0	0	0	0	0	0	0	88	100	0.5512	0.5934	15.1	15.1	56500000	37500000	4844.5	4.6698	3.1869	7.8566
2277	3	F01057	-2.29	2.7	0.033	27/64	IPI:IPI00390323.3	0	R.A]ASS*SSPGS*PVASSPSK@.Q	Gbf1	R.A]ASSSSPGSPVAS*SPS*K@.Q	3.957	13	9.779	16	9.779	0	0	0	0	0	0	0	0	81	64.1	-0.0288	0.6096	13.9	13.9	609000000	399000000	8052.8	31.8	32.5	64.3
18625	4	F01066	0.94	4.106	0.017	36/216	IPI:IPI00390323.3	0	K.AQSASVESIPEVLEECTSPTDHSDSASVHDM#DY*VNPR.G	Gbf1	K.AQSASVESIPEVLEECTSPTDHSDS*ASVHDM#DYVNPR.G	32.94	25	3.359	0	0	0	0	0	0	0	0	0	0	1951	78.7	0.4491	0.6586	56.3	56.4	171000000	108000000	9921.5	2.7033	1.1597	3.863
2179	2	F01056	-2.13	4.02	0.051	16/32	IPI:IPI00390323.3	0	R.A]ASSSS*PGS*PVASSPSK@.Q	Gbf1	R.A]ASSSSPGSPVAS*S*PSK@.Q	3.894	13	0	14	0	0	0	0	0	0	0	0	0	64	100	2.5337	2.8414	14	13.9	3770000000	527000000	6018.4	278.3	48.1	326.4
2837	3	F01054	0.44	2.797	0.05	22/64	IPI:IPI00390323.3	0	R.A]ASSSS*PGSPVASS*PSK@.Q	Gbf1	R.A]ASSSS*PGSPVASSPS*K@.Q	2.425	6	0	16	1.286	0	0	0	0	0	0	0	0	30	31.2	0.33	4.6967	14	15.2	4820000000	186000000	3667.9	655.3	21.5	676.8
2662	2	F01055	2.18	2.616	0.019	17/32	IPI:IPI00390323.3	0	R.AASSS*SPGSPVASS*PSK.Q	Gbf1	R.AASSS*SPGSPVAS*SPSK.Q	54.871	5	9.34	13	0	0	0	0	0	0	0	0	0	36	100	5.7995	5.5915	13.9	15.6	15000000000	310000000	4234.8	613	11	624
20550	4	F01057	1.38	3.538	0.273	39/282	IPI:IPI00390393.3	2	K.SADGPGLPTGSPQQPLS*QPGS*PAPGPPAQM#DLEHPPQPSFATPTSLLK.K	Mkl1	K.SADGPGLPTGSPQQPLS*QPGS*PAPGPPAQM#DLEHPPQPSFATPTSLLK.K	39.98	17	17.739	21	13.791	0	0	0	0	0	0	0	0	2730	36	-0.0126	-0.1868	62	62.1	200000000	228000000	9870.8	2.1959	2.4106	4.6066
7090	2	F01052	2.44	2.376	0.021	14/32	IPI:IPI00390393.3	3	K.F]GS*TGST*PPVS*PTPSER.S	Mkl1	K.F]GSTGST*PPVS*PT*PSER.S	4.043	7	0	11	4.54	13	0	0	0	0	0	0	0	477	26.2	0.0005	-0.0698	27	27	952000000	999000000	22548.7	9.5255	7.3704	16.9
7104	2	F01052	2.24	2.451	0.048	13/32	IPI:IPI00390393.3	3	K.FGS*TGST*PPVS*PTPSER.S	Mkl1	K.FGS*TGST*PPVS*PTPSER.S	47.606	3	24.243	7	23.624	11	6.591	0	0	0	0	0	0	477	22.6	0.0005	-0.0696	27	27	952000000	999000000	22399.4	9.589	7.4195	17
6176	3	F01053	1.7	3.083	0.001	25/64	IPI:IPI00390393.3	3	K.FGSTGS*TPPVS*PTPSER.S	Mkl1	K.FGSTGS*TPPVS*PTPSER.S	78.501	6	0	11	20.167	0	0	0	0	0	0	0	0	478	2.1469	0.0866	0.0353	27.7	27.7	7340000000	7160000000	8826.8	167.8	158	325.9
6134	3	F01053	1.67	2.323	0.001	23/64	IPI:IPI00390393.3	3	K.F]GSTGS*TPPVS*PTPSER.S	Mkl1	K.F]GS*TGS*TPPVSPTPSER.S	2.425	3	2.785	6	0.565	0	0	0	0	0	0	0	0	478	2.5202	0.0866	0.0353	27.7	27.7	7340000000	7160000000	8876.4	166.9	157.2	324
7213	3	F01055	0.79	2.811	0.076	22/64	IPI:IPI00390393.3	3	K.F]GS*TGSTPPVS*PTPSER.S	Mkl1	K.F]GST*GSTPPVS*PTPSER.S	6.379	4	0	11	0	0	0	0	0	0	0	0	0	568	23.8	-0.0656	0.0439	27.8	27.8	1770000000	1710000000	8829.6	45.2	47.3	92.5
6095	2	F01053	2.11	3.421	0.035	14/32	IPI:IPI00390393.3	3	K.FGSTGST*PPVS*PTPSER.S	Mkl1	K.FGSTGST*PPVS*PTPSER.S	63.662	7	9.34	11	6.591	0	0	0	0	0	0	0	0	471	25.7	0.1027	0.0468	27.7	27.7	11900000000	11600000000	10389.5	224.6	209.2	433.9
6088	2	F01053	1.63	3.257	0.073	17/32	IPI:IPI00390393.3	3	K.F]GSTGST*PPVS*PTPSER.S	Mkl1	K.F]GST*GS*TPPVSPTPSER.S	10.144	4	0	6	0	0	0	0	0	0	0	0	0	471	42.1	0.1027	0.0468	27.7	27.7	11900000000	11600000000	10380.3	224.8	209.4	434.3
6272	3	F01052	1.08	2.862	0.016	23/64	IPI:IPI00390393.3	3	K.F]GS*TGSTPPVS*PTPS*ER.S	Mkl1	K.F]GSTGSTPPVS*PT*PS*ER.S	4.076	11	6.039	13	7.649	15	5.464	0	0	0	0	0	0	391	10.3	0.0409	0.0617	25	25.1	2880000000	2760000000	19296.1	29.5	28.7	58.1
6302	3	F01052	0.9	2.565	0.011	24/64	IPI:IPI00390393.3	3	K.FGSTGS*TPPVS*PTPS*ER.S	Mkl1	K.FGSTGST*PPVS*PT*PSER.S	51.225	7	6.591	11	27.121	13	11.015	0	0	0	0	0	0	391	4.6884	0.0409	0.0617	25	25.1	2880000000	2760000000	19618.1	29	28.2	57.2
6273	2	F01052	1.3	3.34	0.012	22/32	IPI:IPI00390393.3	3	K.FGSTGST*PPVS*PTPS*ER.S	Mkl1	K.FGSTGST*PPVSPT*PS*ER.S	126.118	7	24.437	13	0	15	11.015	0	0	0	0	0	0	389	14.3	-0.0117	0.0883	25.1	25.1	5520000000	5190000000	22529.2	43.9	44.3	88.1
6261	2	F01052	0.02	2.921	0.021	18/32	IPI:IPI00390393.3	3	K.F]GSTGST*PPVS*PTPS*ER.S	Mkl1	K.F]GSTGST*PPVS*PT*PSER.S	2.051	7	0	11	0	13	0	0	0	0	0	0	0	389	6.7566	-0.0117	0.0883	25.1	25.1	5520000000	5190000000	22529.2	43.9	44.3	88.1
7229	3	F01052	0.89	2.775	0.034	24/64	IPI:IPI00390393.3	3	K.F]GSTGST*PPVS*PTPSER.S	Mkl1	K.F]GST*GSTPPVS*PTPSER.S	4.198	4	0	11	0	0	0	0	0	0	0	0	0	496	7.7301	-0.3115	0.0944	27.4	27.5	4280000000	4000000000	18129	38.6	47.9	86.6
7270	3	F01052	0.6	2.39	0.021	24/64	IPI:IPI00390393.3	3	K.FGSTGST*PPVS*PTPSER.S	Mkl1	K.FGS*TGSTPPVS*PTPSER.S	18.956	3	6.591	11	11.015	0	0	0	0	0	0	0	0	496	3.4713	-0.3115	0.0944	27.4	27.5	4280000000	4000000000	18112.8	38.7	48	86.7
7597	2	F01054	1.51	3.68	0.047	18/32	IPI:IPI00390393.3	3	K.F]GSTGST*PPVS*PTPSER.S	Mkl1	K.F]GS*TGSTPPVS*PTPSER.S	4.043	3	0	11	0	0	0	0	0	0	0	0	0	668	7.1406	0.0876	0.1155	27.9	28	39900000000	36900000000	18710.8	377.1	354.9	731.9
7601	2	F01054	2.18	2.969	0.005	16/32	IPI:IPI00390393.3	3	K.FGSTGST*PPVS*PTPSER.S	Mkl1	K.FGSTGST*PPVS*PTPSER.S	63.662	7	24.437	11	6.591	0	0	0	0	0	0	0	0	668	12	0.0876	0.1155	27.9	28	39900000000	36900000000	18710.8	377.1	354.9	731.9
7046	2	F01054	0.45	2.413	0.089	13/32	IPI:IPI00390393.3	3	K.F]GSTGS*T*PPVS*PTPSER.S	Mkl1	K.F]GS*T*GS*TPPVSPTPSER.S	6.533	3	4.691	4	4.691	6	9.34	0	0	0	0	0	0	602	42.6	0.0281	0.1258	26.3	26.4	483000000	443000000	16059.8	5.0577	4.96	10
7679	3	F01054	2.24	2.782	0.011	27/64	IPI:IPI00390393.3	3	K.FGSTGST*PPVS*PTPSER.S	Mkl1	K.FGS*TGSTPPVS*PTPSER.S	56.036	3	2.806	11	31.275	0	0	0	0	0	0	0	0	669	0.6909	0.0926	0.162	27.9	28	25000000000	22300000000	15626.3	287.8	269.9	557.7
7599	3	F01054	1.51	2.297	0.007	22/64	IPI:IPI00390393.3	3	K.F]GSTGS*TPPVS*PTPSER.S	Mkl1	K.F]GS*T*GSTPPVSPTPSER.S	2.345	3	5.216	4	5.216	0	0	0	0	0	0	0	0	669	7.9993	0.0926	0.162	27.9	28	25000000000	22300000000	16086.8	279.6	262.2	541.8
7240	2	F01056	1.78	3.35	0.029	15/32	IPI:IPI00390393.3	3	K.FGSTGST*PPVS*PTPSER.S	Mkl1	K.FGSTGST*PPVS*PTPSER.S	55.899	7	9.34	11	17.009	0	0	0	0	0	0	0	0	552	18.2	0.3476	0.216	27.8	27.9	1210000000	1040000000	10610.8	23.5	16.9	40.4
7265	2	F01056	1.04	2.905	0.091	18/32	IPI:IPI00390393.3	3	K.F]GSTGST*PPVS*PTPSER.S	Mkl1	K.F]GSTGSTPPVS*PT*PSER.S	4.043	11	4.54	13	0	0	0	0	0	0	0	0	0	552	42.5	0.3476	0.216	27.8	27.9	1210000000	1040000000	10573.8	23.6	16.9	40.5
7218	2	F01055	1.19	3.154	0.007	15/32	IPI:IPI00390393.3	3	K.FGSTGST*PPVS*PTPSER.S	Mkl1	K.FGSTGST*PPVS*PTPSER.S	55.899	7	24.437	11	6.591	0	0	0	0	0	0	0	0	567	43.1	0.1723	0.2299	27.8	27.8	3210000000	2740000000	10242.9	62	54.2	116.2
7211	2	F01055	1.04	2.481	0.026	19/32	IPI:IPI00390393.3	3	K.F]GSTGST*PPVS*PTPSER.S	Mkl1	K.F]GST*GS*TPPVSPTPSER.S	14.171	4	9.34	6	17.25	0	0	0	0	0	0	0	0	567	28.2	0.1723	0.2299	27.8	27.8	3210000000	2740000000	10242.9	62	54.2	116.2
7269	2	F01052	0.62	3.181	0.016	15/32	IPI:IPI00390393.3	3	K.FGSTGST*PPVS*PTPSER.S	Mkl1	K.FGSTGST*PPVS*PTPSER.S	48.532	7	9.34	11	6.591	0	0	0	0	0	0	0	0	495	3.7606	0.3239	0.2616	27.4	27.4	7120000000	5940000000	20851.9	67.3	53.8	121
7224	2	F01052	1.24	3.231	0.055	17/32	IPI:IPI00390393.3	3	K.F]GSTGST*PPVS*PTPSER.S	Mkl1	K.F]GST*GSTPPVS*PTPSER.S	4.043	4	0	11	0	0	0	0	0	0	0	0	0	495	28.5	0.3239	0.2617	27.4	27.4	7120000000	5940000000	21198.9	66.2	52.9	119.1
1959	3	F01068	-0.77	3.194	0.059	22/52	IPI:IPI00390393.3	2	K.RAQQPAPASS*PVKR.E	Mkl1	K.RAQQPAPASS*PVKR.E	74.89	10	0	0	0	0	0	0	0	0	0	0	0	70	74	-0.0166	0.488	12.6	12.6	41300000	29500000	3786.2	8.1395	6.1089	14.2
1938	3	F01068	-1.41	2.743	0.041	23/52	IPI:IPI00390393.3	2	K.R]AQQPAPASS*PVK@R.E	Mkl1	K.R]AQQPAPAS*SPVK@R.E	6.149	9	0	0	0	0	0	0	0	0	0	0	0	70	100	-0.0166	0.4882	12.6	12.6	41300000	29500000	3812.6	8.0832	6.0667	14.1
8208	2	F01059	1.15	2.774	0.323	15/22	IPI:IPI00390437.5	0	R.TDSLAAT*PPAAK.C	Irs2	R.TDSLAAT*PPAAK.C	50.194	7	44.278	0	0	0	0	0	0	0	0	0	0	629	37.4	-2.0473	-1.5472	24.4	24.4	180000000	527000000	21622.5	2.6313	10.9	13.5
5241	2	F01056	0.82	1.997	0.178	17/22	IPI:IPI00390437.5	0	R.TDS*LAAT*PPAAK.C	Irs2	R.TDS*LAAT*PPAAK.C	48.998	3	36.655	7	76.287	0	0	0	0	0	0	0	0	321	45.3	-1.2971	-1.3468	22.4	22.4	174000000	443000000	7521.4	5.0558	12.4	17.5
15162	3	F01059	4.02	3.312	0.026	34/132	IPI:IPI00390437.5	0	R.TAS*EGDGGAAGGAGTAGGRPMSVAGSPLS*PGPVR.A	Irs2	R.T*ASEGDGGAAGGAGTAGGRPMSVAGSPLS*PGPVR.A	67.658	1	0	29	7.649	0	0	0	0	0	0	0	0	1261	56.9	-0.7798	-1.3337	41.2	41.2	198000000	500000000	27226.6	0.953	3.6951	4.648
10428	3	F01057	2.15	3.145	0.002	33/132	IPI:IPI00390437.5	0	R.T*ASEGDGGAAGGAGTAGGRPM#SVAGSPLS*PGPVR.A	Irs2	R.TAS*EGDGGAAGGAGTAGGRPM#SVAGSPLS*PGPVR.A	62.116	3	0	29	14.003	0	0	0	0	0	0	0	0	1194	38.6	-1.6247	-1.3332	35.3	35.4	142000000	357000000	18470.4	1.6843	2.2445	3.9288	(H) n.d.
4151	2	F01053	2.18	2.033	0.24	16/22	IPI:IPI00390437.5	0	R.TDS*LAAT*PPAAK.C	Irs2	R.TDS*LAAT*PPAAK.C	48.998	3	36.655	7	76.287	0	0	0	0	0	0	0	0	248	32.3	-1.28	-1.3223	22.3	22.4	953000000	2380000000	8547.4	22	53.4	75.3
14274	3	F01059	1.6	3.699	0.001	34/132	IPI:IPI00390437.5	0	R.T*ASEGDGGAAGGAGTAGGRPMSVAGS*PLSPGPVR.A	Irs2	R.TAS*EGDGGAAGGAGTAGGRPMS*VAGSPLSPGPVR.A	68.93	3	9.34	22	0	0	0	0	0	0	0	0	0	1162	41.7	-0.9589	-1.3219	39	39.1	1010000000	2530000000	25267.2	2.662	10.2	12.8
14280	3	F01059	1.6	4.001	0.015	35/132	IPI:IPI00390437.5	0	R.T*ASEGDGGAAGGAGTAGGRPMS*VAGSPLSPGPVR.A	Irs2	R.T*ASEGDGGAAGGAGTAGGRPMSVAGS*PLSPGPVR.A	74.058	1	0	26	7.413	0	0	0	0	0	0	0	0	1162	9.5035	-0.9589	-1.3218	39	39.1	1010000000	2530000000	25279.2	2.6608	10.2	12.8
5177	2	F01054	1.02	2.034	0.111	15/22	IPI:IPI00390437.5	0	R.TDS*LAAT*PPAAK.C	Irs2	R.TDS*LAAT*PPAAK.C	41.164	3	19.843	7	61.28	0	0	0	0	0	0	0	0	367	31.6	-1.1251	-1.2828	22.5	22.6	8220000000	20000000000	11704.4	83.5	182.1	265.5
5244	2	F01054	1.14	2.473	0.402	17/22	IPI:IPI00390437.5	0	R.T]DS*LAAT*PPAAK@.C	Irs2	R.T]DS*LAAT*PPAAK@.C	1.809	3	0	7	0	0	0	0	0	0	0	0	0	367	56.3	-1.1251	-1.2827	22.5	22.6	8220000000	20000000000	12696.2	77	167.8	244.8
5572	2	F01054	0.41	2.686	0.158	20/22	IPI:IPI00390437.5	0	R.TDS*LAAT*PPAAK.C	Irs2	R.TDS*LAAT*PPAAK.C	57.347	3	36.655	7	93.045	0	0	0	0	0	0	0	0	367	2.8556	-1.1251	-1.2825	22.5	22.6	8220000000	20000000000	14443.3	67.6	147.5	215.2
11726	3	F01058	0.96	3.545	0.034	35/132	IPI:IPI00390437.5	0	R.TAS*EGDGGAAGGAGTAGGRPM#SVAGSPLS*PGPVR.A	Irs2	R.T*ASEGDGGAAGGAGTAGGRPM#SVAGSPLS*PGPVR.A	41.935	1	0	29	10.095	0	0	0	0	0	0	0	0	1761	11.9	-1.3974	-1.2493	35.3	35.2	1610000000	3830000000	30677.2	7.0389	13.9	20.9
11712	3	F01058	0.89	3.352	0.047	35/132	IPI:IPI00390437.5	0	R.TAS*EGDGGAAGGAGTAGGRPM#SVAGSPLS*PGPVR.A	Irs2	R.TAS*EGDGGAAGGAGTAGGRPM#SVAGSPLS*PGPVR.A	79.304	3	24.437	29	10.095	0	0	0	0	0	0	0	0	1761	63.5	-1.3974	-1.2492	35.3	35.2	1610000000	3830000000	30756.3	7.0208	13.9	20.9
4571	2	F01055	0.69	2.225	0.075	2017-12-16	IPI:IPI00390437.5	0	R.V]TS*PTS*GLK@.R	Irs2	R.V]TS*PTS*GLK@.R	0	3	0	6	0	0	0	0	0	0	0	0	0	270	100	-1.32	-1.2131	20.6	20.7	234000000	542000000	6420	8.4867	21.2	29.7
12714	3	F01062	0.86	2.983	0.072	37/132	IPI:IPI00390437.5	0	R.TAS*EGDGGAAGGAGTAGGRPMSVAGSPLSPGPVR.A	Irs2	R.TAS*EGDGGAAGGAGTAGGRPMSVAGSPLSPGPVR.A	15.264	3	0	0	0	0	0	0	0	0	0	0	0	1227	12.1	-1.657	-1.1596	41.3	41.3	1010000000	2260000000	28291.2	4.759	8.3304	13.1
5111	3	F01062	0.6	2.969	0.183	18/52	IPI:IPI00390437.5	0	R.S]RT*DSLAAT*PPAAK@.C	Irs2	R.S*]RTDSLAAT*PPAAK@.C	3.733	1	1.728	9	3.701	0	0	0	0	0	0	0	0	232	65.3	-1.1984	-1.146	22	22	3340000000	7400000000	6731.8	81.9	187.9	269.8
5223	3	F01062	1.33	3.3	0.013	23/52	IPI:IPI00390437.5	0	R.SRT*DSLAAT*PPAAK.C	Irs2	R.S*RTDSLAAT*PPAAK.C	46.873	1	2.185	9	52.403	0	0	0	0	0	0	0	0	232	12.6	-1.1984	-1.1459	22	22	3340000000	7400000000	6822.6	80.8	185.4	266.2
5204	2	F01055	1.1	2.058	0.253	18/22	IPI:IPI00390437.5	0	R.TDS*LAAT*PPAAK.C	Irs2	R.TDS*LAAT*PPAAK.C	66.19	3	36.655	7	93.045	0	0	0	0	0	0	0	0	337	16	-1.0769	-1.0534	22.3	22.4	983000000	2040000000	7635.7	18.3	38.7	57
4738	3	F01061	0.49	2.555	0.028	16/52	IPI:IPI00390437.5	0	R.S]RTDS*LAAT*PPAAK@.C	Irs2	R.S]RTDS*LAAT*PPAAK@.C	4.258	5	5.464	9	3.701	0	0	0	0	0	0	0	0	256	33.7	-1.1187	-1.0247	21.8	21.9	679000000	1380000000	7116	17.5	38	55.5
3667	2	F01053	-1.82	2.207	0.049	13/30	IPI:IPI00390437.5	0	K.ASS*PAESS*PEDSGYM#R.M	Irs2	K.ASS*PAESS*PEDSGYM#R.M	44.193	3	0	8	9.34	0	0	0	0	0	0	0	0	199	100	-0.5925	-0.9135	20.5	20.6	37600000	70700000	6233.6	4.0475	6.1031	10.2	n.d.
4821	2	F01054	0.89	2.039	0.109	2017-10-16	IPI:IPI00390437.5	0	R.V]TS*PTS*GLK@.R	Irs2	R.V]TS*PTS*GLK@.R	0	3	0	6	0	0	0	0	0	0	0	0	0	322	42.9	-0.9617	-0.8514	20.8	20.8	660000000	1190000000	8897.6	14.5	28.2	42.8
10434	2	F01059	0.62	2.381	0.083	13/16	IPI:IPI00390437.5	0	R.TYS*LTTPAR.Q	Irs2	R.TYS*LTTPAR.Q	73.665	3	24.437	0	0	0	0	0	0	0	0	0	0	853	7.0832	-1.0911	-0.8484	29.8	29.8	5030000000	9050000000	36452.1	16	34.1	50.1
10437	2	F01059	0.71	1.771	0.079	2017-10-16	IPI:IPI00390437.5	0	R.T]YS*LTTPAR.Q	Irs2	R.T]YSLTT*PAR.Q	2.949	6	9.34	0	0	0	0	0	0	0	0	0	0	853	7.4234	-1.0911	-0.8484	29.8	29.8	5030000000	9050000000	36452.1	16	34.1	50.1
12958	2	F01056	0.68	3.324	0.06	16/32	IPI:IPI00390437.5	0	R.QVPQPSSAS*LDEYTLM#R.A	Irs2	R.QVPQPSSAS*LDEYTLM#R.A	80.318	9	6.591	0	0	0	0	0	0	0	0	0	0	1120	69.7	-0.7442	-0.8136	44.5	44.5	272000000	478000000	11536.3	3.5092	5.8781	9.3873
8659	2	F01052	1.29	2.001	0.024	2017-08-20	IPI:IPI00390437.5	0	R.L]CPSLPAS*S*PK@.V	Irs2	R.L]CPS*LPASS*PK@.V	2.013	4	0	9	9.34	0	0	0	0	0	0	0	0	667	11.9	-0.6323	-0.7518	30.8	30.9	5080000000	8550000000	26341.4	26	40.4	66.4
8679	2	F01052	1.42	2.073	0.077	2017-10-20	IPI:IPI00390437.5	0	R.LCPS*LPASS*PK.V	Irs2	R.LCPSLPAS*S*PK.V	23.012	8	0	9	0	0	0	0	0	0	0	0	0	667	6.5126	-0.6323	-0.7517	30.8	30.9	5080000000	8550000000	26456.6	25.9	40.2	66.1
6597	2	F01058	0.9	2.849	0.253	17/22	IPI:IPI00390437.5	0	R.T]DS*LAATPPAAK@.C	Irs2	R.T]DSLAAT*PPAAK@.C	12.058	7	11.015	0	0	0	0	0	0	0	0	0	0	821	12.1	-1.0982	-0.7418	23.6	23.6	2200000000	3670000000	33971.7	9.623	20.6	30.2
16993	2	F01057	1.89	3.722	0.108	17/32	IPI:IPI00390437.5	0	R.QVPQPSSAS*LDEYTLMR.A	Irs2	R.QVPQPSSAS*LDEYTLMR.A	117.86	9	17.009	0	0	0	0	0	0	0	0	0	0	2330	40.1	-0.6572	-0.702	52.1	52	3370000000	5480000000	21985.1	11	15.3	26.3
17007	2	F01057	1.41	3.237	0.112	15/32	IPI:IPI00390437.5	0	R.Q]VPQPSSAS*LDEYTLMR.A	Irs2	R.Q]VPQPSSAS*LDEYTLMR.A	6.753	9	0	0	0	0	0	0	0	0	0	0	0	2330	64.6	-0.6572	-0.702	52.1	52	3370000000	5480000000	21467.6	11.3	15.7	27
17033	2	F01057	1.5	3.217	0.132	18/32	IPI:IPI00390437.5	0	R.Q]VPQPSSAS*LDEYTLMR.A	Irs2	R.Q]VPQPSS*ASLDEYTLMR.A	4.043	7	9.34	0	0	0	0	0	0	0	0	0	0	2330	19.8	-0.6572	-0.702	52.1	52	3370000000	5480000000	20893.1	11.6	16.1	27.7
8508	2	F01056	1.39	2.071	0.03	2017-11-20	IPI:IPI00390437.5	0	R.LCPS*LPASS*PK.V	Irs2	R.LCPS*LPAS*SPK.V	30.392	4	9.296	8	0	0	0	0	0	0	0	0	0	675	37.1	-0.6193	-0.6807	31.3	31.3	322000000	517000000	21510.3	3.2969	5.0646	8.3615
11938	4	F01059	2.03	3.329	0.016	38/198	IPI:IPI00390437.5	0	R.T*ASEGDGGAAGGAGTAGGRPM#SVAGS*PLSPGPVR.A	Irs2	R.TAS*EGDGGAAGGAGTAGGRPM#SVAGSPLS*PGPVR.A	21.589	3	0	29	12.058	0	0	0	0	0	0	0	0	967	14.3	-1.8986	-0.6336	33.3	33.4	428000000	664000000	72561.2	0.7665	1.6559	2.4224	(H) n.d.
4954	3	F01053	0.76	3.55	0.026	24/52	IPI:IPI00390437.5	0	R.S*NTPESIAET*PPAR.D	Irs2	R.SNT*PESIAET*PPAR.D	94.532	3	0	10	99.228	0	0	0	0	0	0	0	0	348	52	-0.1765	-0.6311	24.4	24.5	521000000	806000000	7151.4	13.6	15.4	29
5011	3	F01053	1.11	4.154	0.153	23/52	IPI:IPI00390437.5	0	R.S]NT*PESIAET*PPAR.D	Irs2	R.S*]NT*PESIAETPPAR.D	8.759	1	8.463	3	15.007	0	0	0	0	0	0	0	0	348	21.9	-0.1765	-0.6308	24.4	24.5	521000000	806000000	7304.8	13.3	15.1	28.4
7377	2	F01053	1.62	2.332	0.121	2017-11-20	IPI:IPI00390437.5	0	R.LCPS*LPASS*PK.V	Irs2	R.LCPS*LPASS*PK.V	29.534	4	11.015	9	9.34	0	0	0	0	0	0	0	0	626	38.3	-0.7339	-0.613	31	31.2	4480000000	6850000000	9854.9	64.9	108	172.9
7359	2	F01053	1.33	2.198	0.047	2017-10-20	IPI:IPI00390437.5	0	R.L]CPS*LPASS*PK@.V	Irs2	R.L]CPS*LPAS*SPK@.V	2.013	4	0	8	0	0	0	0	0	0	0	0	0	626	64.1	-0.7339	-0.613	31	31.2	4480000000	6850000000	9888.6	64.7	107.6	172.3
24733	4	F01052	2.09	3.437	0.005	38/234	IPI:IPI00390437.5	0	R.L]SPPAPPLLASAASSSSLLSASSPASS*LGSGTPGT*SSDSR.Q	Irs2	R.L]SPPAPPLLASAASSSSLLSASSPASS*LGSGTPGT*SSDSR.Q	8.419	27	5.724	35	7.331	0	0	0	0	0	0	0	0	2041	9.8465	-0.4298	-0.6056	67.1	67	3980000000	6050000000	34293.6	5.5862	9.5283	15.1
24615	4	F01052	2.17	4.069	0.009	44/234	IPI:IPI00390437.5	0	R.LSPPAPPLLASAASSSSLLSASS*PASSLGSGTPGTS*SDSR.Q	Irs2	R.LSPPAPPLLASAASSSSLLSASSPASS*LGSGTPGT*SSDSR.Q	46.696	27	3.696	35	0	0	0	0	0	0	0	0	0	2041	7.8017	-0.4298	-0.6005	67.1	67	3990000000	6050000000	36085.2	5.3088	9.0552	14.4
24585	4	F01052	2.48	4.427	0.075	46/234	IPI:IPI00390437.5	0	R.LSPPAPPLLASAASSSSLLSASS*PASSLGSGT*PGTSSDSR.Q	Irs2	R.LSPPAPPLLASAASSSSLLSASS*PASSLGSGTPGTSS*DSR.Q	42.37	23	5.75	37	5.75	0	0	0	0	0	0	0	0	2041	32.3	-0.4298	-0.5985	67.1	67	4000000000	6050000000	36779.3	5.2087	8.8844	14.1
8995	2	F01054	1.51	2.212	0.04	2017-12-20	IPI:IPI00390437.5	0	R.LCPS*LPASS*PK.V	Irs2	R.LCPSLPAS*S*PK.V	29.534	8	4.085	9	3.359	0	0	0	0	0	0	0	0	856	9.8877	-0.5573	-0.5907	31.3	31.4	11700000000	17600000000	16102.6	97.2	143	240.2
9014	2	F01054	1.31	2.133	0.102	13/20	IPI:IPI00390437.5	0	R.L]CPS*LPASS*PK@.V	Irs2	R.L]CPSLPAS*S*PK@.V	1.908	8	4.085	9	3.359	0	0	0	0	0	0	0	0	856	4.5363	-0.5573	-0.5907	31.3	31.4	11700000000	17600000000	16126.3	97	142.8	239.8
4869	2	F01054	-0.26	3.363	0.019	13/30	IPI:IPI00390437.5	0	K.A]S*SPAES*SPEDSGYM#R.M	Irs2	K.A]SSPAESSPEDS*GY*M#R.M	4.359	12	4.085	14	7.971	0	0	0	0	0	0	0	0	324	62.1	-0.7293	-0.5841	20.8	20.8	163000000	244000000	11223.6	4.2812	7.0976	11.4
11414	3	F01068	0.93	3.357	0.018	24/92	IPI:IPI00390437.5	0	R.H]SS*ETFSSTTTVTPVSPSFAHNSK@.R	Irs2	R.H]SSETFSSTTTVTPVSPS*FAHNSK@.R	3.345	18	0	0	0	0	0	0	0	0	0	0	0	1047	100	-0.2012	-0.5731	40	40.2	101000000	150000000	6279.7	1.9804	3.1369	5.1172
4966	2	F01052	2.95	2.66	0.428	14/26	IPI:IPI00390437.5	0	R.S]NT*PES*IAET*PPAR.D	Irs2	R.S]NT*PES*IAET*PPAR.D	1.318	3	0	6	0	10	0	0	0	0	0	0	0	260	35.2	-0.6634	-0.5546	21.8	21.8	716000000	1050000000	22409.3	5.9131	9.3651	15.3
4943	2	F01052	1.02	2.787	0.038	15/26	IPI:IPI00390437.5	0	R.SNT*PES*IAET*PPAR.D	Irs2	R.SNT*PES*IAET*PPAR.D	106.4	3	9.34	6	59.298	10	115.01	0	0	0	0	0	0	260	29.8	-0.6634	-0.5545	21.8	21.8	717000000	1050000000	22438.7	5.9054	9.3528	15.3
9283	2	F01058	0.62	2.304	0.088	2017-12-16	IPI:IPI00390437.5	0	R.TYS*LTTPAR.Q	Irs2	R.TYS*LTTPAR.Q	73.665	3	6.591	0	0	0	0	0	0	0	0	0	0	1374	11.7	-0.5959	-0.545	29.8	29.8	12300000000	17900000000	19796.6	73.7	111.4	185
9267	2	F01058	0.43	2.03	0.143	2017-11-16	IPI:IPI00390437.5	0	R.T]YS*LTTPAR.Q	Irs2	R.T]YSLTT*PAR.Q	6.294	6	4.085	0	0	0	0	0	0	0	0	0	0	1374	22.8	-0.5959	-0.545	29.8	29.8	12300000000	17900000000	19844.4	73.5	111.1	184.6
2168	2	F01054	1.56	2.449	0.059	13/30	IPI:IPI00390437.5	0	K.ASS*PAESSPEDSGY*M#R.M	Irs2	K.ASSPAESS*PEDSGY*M#R.M	58.04	8	0	14	17.009	0	0	0	0	0	0	0	0	37	100	-0.5345	-0.5363	13.2	13.1	43600000	63200000	3633.3	4.3122	5.9286	10.2
2197	2	F01054	2.63	3.476	0.04	19/30	IPI:IPI00390437.5	0	K.A]SSPAESS*PEDSGY*M#R.M	Irs2	K.A]SSPAES*SPEDSGY*M#R.M	0.189	7	0	14	0	0	0	0	0	0	0	0	0	37	100	-0.5345	-0.5292	13.2	13.1	43800000	63200000	3819.6	4.1019	5.6395	9.7415
2192	2	F01054	2.12	3.135	0.083	21/30	IPI:IPI00390437.5	0	K.ASSPAESS*PEDSGY*M#R.M	Irs2	K.ASSPAESS*PEDSGY*M#R.M	83.137	8	24.437	14	6.591	0	0	0	0	0	0	0	0	37	100	-0.5345	-0.5292	13.2	13.1	43800000	63200000	3819.6	4.1019	5.6395	9.7415
2204	2	F01054	2.63	3.835	0.036	19/30	IPI:IPI00390437.5	0	K.A]SSPAESS*PEDSGY*M#R.M	Irs2	K.A]SS*PAES*SPEDSGYM#R.M	7.462	3	0	7	0	0	0	0	0	0	0	0	0	37	100	-0.5345	-0.529	13.2	13.1	43800000	63200000	3823.3	4.0979	5.6341	9.732
2229	2	F01054	1.94	2.314	0.078	13/30	IPI:IPI00390437.5	0	K.ASSPAESS*PEDSGY*M#R.M	Irs2	K.ASSPAESS*PEDS*GYM#R.M	44.193	8	24.437	12	0	0	0	0	0	0	0	0	0	37	100	-0.5345	-0.5269	13.2	13.1	43800000	63200000	3879.9	4.0381	5.5518	9.5899
3868	3	F01067	-0.37	3.491	0.247	22/44	IPI:IPI00390437.5	0	R.R]VS*GDGAQDLDR.G	Irs2	R.R]VS*GDGAQDLDR.G	0.095	3	1000	0	0	0	0	0	0	0	0	0	0	301	12.7	-0.405	-0.5069	18.4	18.4	1240000000	1760000000	4750.1	108.4	143.5	251.8
3435	2	F01054	1.55	3.962	0.177	19/30	IPI:IPI00390437.5	0	K.ASSPAES*S*PEDSGYM#R.M	Irs2	K.ASSPAES*S*PEDSGYM#R.M	103.433	7	78.156	8	71.753	0	0	0	0	0	0	0	0	167	52	-0.4411	-0.4941	17	17	395000000	556000000	6466.2	26.1	35.4	61.5
3434	2	F01054	1.85	3.798	0.182	19/30	IPI:IPI00390437.5	0	K.A]SSPAES*S*PEDSGYM#R.M	Irs2	K.A]SSPAES*S*PEDSGYM#R.M	0.201	7	0	8	0	0	0	0	0	0	0	0	0	167	47.3	-0.4411	-0.4941	17	17	395000000	556000000	6466.2	26.1	35.4	61.5
4772	2	F01053	-0.59	2.567	0.023	13/26	IPI:IPI00390437.5	0	R.SNT*PESIAET*PPAR.D	Irs2	R.SNT*PESIAET*PPAR.D	76.927	3	24.437	10	31.275	0	0	0	0	0	0	0	0	325	88.8	-0.4842	-0.4914	24.5	24.5	1930000000	2710000000	8540.7	34.1	47.7	81.8
4851	2	F01053	-0.17	2.498	0.255	16/26	IPI:IPI00390437.5	0	R.S]NT*PESIAET*PPAR.D	Irs2	R.S*]NT*PESIAETPPAR.D	23.092	1	17.25	3	13.38	0	0	0	0	0	0	0	0	325	100	-0.4842	-0.4872	24.5	24.5	1880000000	2640000000	8689.4	33.5	46.9	80.4
5989	2	F01055	0.36	3.198	0.087	15/26	IPI:IPI00390437.5	0	R.SNT*PESIAET*PPAR.D	Irs2	R.SNT*PESIAET*PPAR.D	86.344	3	9.34	10	44.278	0	0	0	0	0	0	0	0	436	41.6	-0.6015	-0.4749	24.6	24.5	843000000	1170000000	9888.9	14.3	21.7	36
13445	3	F01057	0.72	2.39	0.03	21/60	IPI:IPI00390437.5	0	K.SDDYMPMS*PTSVSAPK.Q	Irs2	K.SDDYMPMS*PTSVSAPK.Q	36.214	8	4.085	0	0	0	0	0	0	0	0	0	0	1762	20.2	-0.4314	-0.4679	42.7	42.7	788000000	1090000000	16695.5	6.0073	9.237	15.2
6880	4	F01068	0.19	3.326	0.263	33/138	IPI:IPI00390437.5	0	R.G]EQGSLAQSQPQHPQPGDK@NS*WGR.T	Irs2	R.G]EQGS*LAQSQPQHPQPGDK@NSWGR.T	5.71	5	8.043	0	0	0	0	0	0	0	0	0	0	547	29	-0.6879	-0.4665	26.9	26.9	260000000	359000000	4417.4	12.4	18.3	30.8
6412	3	F01054	0.58	4.108	0.011	28/52	IPI:IPI00390437.5	0	R.S*NTPESIAET*PPAR.D	Irs2	R.SNT*PESIAET*PPAR.D	86.214	3	0	10	84.609	0	0	0	0	0	0	0	0	509	7.4574	-0.2535	-0.4512	24.7	24.7	1440000000	1970000000	14905.9	21.6	25.8	47.4
6393	3	F01054	0.36	3.549	0.126	26/52	IPI:IPI00390437.5	0	R.S]NT*PESIAET*PPAR.D	Irs2	R.S*]NT*PESIAETPPAR.D	3.733	1	8.463	3	3.97	0	0	0	0	0	0	0	0	509	7.7591	-0.2535	-0.4512	24.7	24.7	1440000000	1970000000	14890.8	21.6	25.8	47.5
3460	2	F01057	1.95	3.896	0.037	21/30	IPI:IPI00390437.5	0	K.A]SS*PAESSPEDSGYM#R.M	Irs2	K.A]SSPAESSPEDSGY*M#R.M	10.77	14	6.591	0	0	0	0	0	0	0	0	0	0	179	34.1	-0.5915	-0.4047	17.3	17.3	273000000	362000000	8212	11.8	19.4	31.2
3461	2	F01057	2.06	3.857	0.056	19/30	IPI:IPI00390437.5	0	K.ASS*PAESSPEDSGYM#R.M	Irs2	K.ASS*PAESSPEDSGYM#R.M	111.525	3	0	0	0	0	0	0	0	0	0	0	0	179	47	-0.5915	-0.4047	17.3	17.3	273000000	362000000	8212	11.8	19.4	31.2
6049	2	F01054	-1.52	2.311	0.114	14/26	IPI:IPI00390437.5	0	R.SNT*PESIAET*PPAR.D	Irs2	R.SNT*PESIAET*PPAR.D	59.367	3	37.54	10	44.278	0	0	0	0	0	0	0	0	472	57	-0.4166	-0.4008	24.7	24.7	8720000000	11500000000	18676.1	50.8	67.8	118.5
6431	2	F01054	-0.04	2.976	0.151	15/26	IPI:IPI00390437.5	0	R.SNT*PESIAET*PPAR.D	Irs2	R.SNT*PESIAET*PPAR.D	76.927	3	9.34	10	44.278	0	0	0	0	0	0	0	0	472	4.4263	-0.4166	-0.3976	24.7	24.7	8530000000	11200000000	18390.8	51.6	68.8	120.4
6068	2	F01054	1.44	1.977	0.29	2017-12-26	IPI:IPI00390437.5	0	R.S]NT*PESIAET*PPAR.D	Irs2	R.S*]NTPES*IAETPPAR.D	13.326	1	17.009	6	4.085	0	0	0	0	0	0	0	0	472	53.3	-0.4166	-0.3976	24.7	24.7	8530000000	11200000000	18676.1	50.8	67.8	118.5
6326	2	F01054	-0.26	1.795	0.302	2017-10-26	IPI:IPI00390437.5	0	R.SNT*PESIAET*PPAR.D	Irs2	R.SNT*PESIAET*PPAR.D	29.805	3	9.34	10	20.167	0	0	0	0	0	0	0	0	472	11.1	-0.4166	-0.3976	24.7	24.7	8530000000	11200000000	18541	51.1	68.3	119.4
7118	2	F01058	0.19	3.655	0.027	18/30	IPI:IPI00390437.5	0	K.A]SSPAESS*PEDSGYMR.M	Irs2	K.A]SS*PAESSPEDSGYMR.M	0.189	3	0	0	0	0	0	0	0	0	0	0	0	913	5.2973	-0.504	-0.3697	24.7	24.8	6100000000	7880000000	32607	23.6	33.4	57
21303	3	F01059	1.51	3.436	0.006	22/64	IPI:IPI00390437.5	0	R.QRS*PLSDYMNLDFS*SPK.S	Irs2	R.QRSPLS*DYMNLDFS*SPK.S	60.949	6	8.594	14	7.71	0	0	0	0	0	0	0	0	1734	83.3	-0.2637	-0.3514	57.9	58	258000000	330000000	12196.3	3.0777	3.0989	6.1766
21288	3	F01059	1.92	3.476	0.028	24/64	IPI:IPI00390437.5	0	R.Q]RS*PLSDYMNLDFSS*PK@.S	Irs2	R.Q]RSPLS*DYMNLDFS*SPK@.S	2.865	6	0	14	0	0	0	0	0	0	0	0	0	1734	100	-0.2637	-0.3513	57.9	58	259000000	330000000	12261.6	3.0613	3.0824	6.1437
21289	3	F01059	1.59	3.078	0.065	25/64	IPI:IPI00390437.5	0	R.QRS*PLSDYMNLDFSS*PK.S	Irs2	R.QRS*PLSDYMNLDFSS*PK.S	65.175	3	23.624	15	6.591	0	0	0	0	0	0	0	0	1734	69.6	-0.2637	-0.3513	57.9	58	259000000	330000000	12261.6	3.0613	3.0824	6.1437
14068	3	F01057	1.25	4.02	0.157	27/64	IPI:IPI00390437.5	0	R.Q]VPQPSSAS*LDEYTLM#R.A	Irs2	R.Q]VPQPS*SASLDEYTLM#R.A	1.354	6	0	0	0	0	0	0	0	0	0	0	0	1863	34.6	-0.4813	-0.3231	44.5	44.5	2990000000	3740000000	15077.9	16	20.7	36.6
14084	3	F01057	1.31	3.623	0.227	22/64	IPI:IPI00390437.5	0	R.QVPQPSSAS*LDEYTLM#R.A	Irs2	R.QVPQPSSAS*LDEYTLM#R.A	45.138	9	20.167	0	0	0	0	0	0	0	0	0	0	1863	16.4	-0.4813	-0.323	44.5	44.5	2990000000	3740000000	14877.5	16.2	20.9	37.1
14964	2	F01058	0.81	3.371	0.061	16/30	IPI:IPI00390437.5	0	K.S]DDYMPMS*PTSVSAPK@.Q	Irs2	K.S]DDY*MPMSPTSVSAPK@.Q	4.526	4	0	0	0	0	0	0	0	0	0	0	0	2407	17.9	-0.2541	-0.3061	42.5	42.5	4010000000	4960000000	32760.8	11.2	13.4	24.7
14971	2	F01058	1.1	3.29	0.036	15/30	IPI:IPI00390437.5	0	K.SDDYMPMS*PTSVSAPK.Q	Irs2	K.SDDYMPMS*PTSVSAPK.Q	113.379	8	5.085	0	0	0	0	0	0	0	0	0	0	2407	9.3209	-0.2541	-0.3061	42.5	42.5	4020000000	4970000000	33070.8	11.1	13.3	24.4
15027	2	F01058	0.71	3.316	0.001	16/30	IPI:IPI00390437.5	0	K.S]DDYMPMSPT*SVSAPK@.Q	Irs2	K.S]DDYMPMSPT*SVSAPK@.Q	2.442	10	0	0	0	0	0	0	0	0	0	0	0	2407	19.1	-0.2541	-0.3057	42.5	42.5	4030000000	4980000000	34034.8	10.8	12.9	23.7
2520	3	F01052	1.26	2.647	0.013	21/60	IPI:IPI00390437.5	0	K.A]SS*PAESS*PEDSGYM#R.M	Irs2	K.A]S*S*PAESSPEDSGYM#R.M	6.906	2	8.043	3	4.691	0	0	0	0	0	0	0	0	62	28.4	-0.5637	-0.3024	15.4	15.4	257000000	317000000	3996.8	30.5	45	75.5
15238	3	F01057	1.85	3.348	0.142	25/84	IPI:IPI00390437.5	0	K.S]SSSNLGADDGY*MPMTPGAALR.S	Irs2	K.S]SSSNLGADDGY*MPMTPGAALR.S	1.457	12	6.039	0	0	0	0	0	0	0	0	0	0	2084	25.2	0.1744	-0.3014	47.3	47.3	561000000	692000000	14286.5	5.8309	6.0231	11.9
15288	3	F01057	2.25	2.766	0.094	22/84	IPI:IPI00390437.5	0	K.S]SSSNLGADDGY*MPMTPGAALR.S	Irs2	K.S]SSS*NLGADDGYMPMTPGAALR.S	1.359	4	0	0	0	0	0	0	0	0	0	0	0	2084	28.4	0.1744	-0.3013	47.3	47.3	561000000	692000000	14382.3	5.792	5.983	11.8
16482	3	F01060	1.84	2.533	0.006	21/64	IPI:IPI00390437.5	0	R.QRS*PLSDYM#NLDFSS*PK.S	Irs2	R.QRS*PLSDYM#NLDFS*SPK.S	35.044	3	7.971	14	0	0	0	0	0	0	0	0	0	1310	18.3	-0.0808	-0.3002	47.4	47.4	2530000000	3120000000	12400	14.2	18.2	32.4
16402	3	F01060	1.44	3.655	0.019	24/64	IPI:IPI00390437.5	0	R.Q]RS*PLSDYM#NLDFSS*PK@.S	Irs2	R.Q]RSPLS*DY*M#NLDFSSPK@.S	7.281	6	3.065	8	4.988	0	0	0	0	0	0	0	0	1310	13.5	-0.0808	-0.3	47.4	47.4	2530000000	3120000000	12574.1	14	18	31.9
16383	3	F01060	1.44	2.669	0.005	16/64	IPI:IPI00390437.5	0	R.Q]RSPLS*DYM#NLDFSS*PK@.S	Irs2	R.Q]RSPLSDY*M#NLDFS*SPK@.S	1.519	8	1.04	14	0	0	0	0	0	0	0	0	0	1310	21.4	-0.0808	-0.2999	47.4	47.4	2530000000	3120000000	12686.9	13.9	17.8	31.7
16388	3	F01060	1.83	2.446	0.024	21/64	IPI:IPI00390437.5	0	R.QRS*PLSDYM#NLDFS*SPK.S	Irs2	R.QRS*PLSDYM#NLDFS*SPK.S	73.168	3	15.007	14	7.71	0	0	0	0	0	0	0	0	1310	33.8	-0.0808	-0.2999	47.4	47.4	2530000000	3120000000	12686.9	13.9	17.8	31.7
16372	3	F01060	1.59	2.757	0.057	28/64	IPI:IPI00390437.5	0	R.Q]RS*PLSDYM#NLDFS*SPK@.S	Irs2	R.Q]RSPLS*DY*M#NLDFSSPK@.S	4.864	6	0	8	1.603	0	0	0	0	0	0	0	0	1310	63.6	-0.0808	-0.2996	47.4	47.4	2530000000	3120000000	12876.2	13.6	17.5	31.2
2155	2	F01052	6.35	3.98	0.014	15/30	IPI:IPI00390437.5	0	K.A]S*SPAES*S*PEDSGYM#R.M	Irs2	K.A]SSPAES*SPEDS*GY*M#R.M	4.526	7	0	12	1.728	14	8.463	0	0	0	0	0	0	30	54.5	-0.391	-0.2898	14.1	14.1	169000000	207000000	4180.8	13.1	17.5	30.7
2139	2	F01052	6.03	3.684	0.043	19/30	IPI:IPI00390437.5	0	K.AS*SPAES*S*PEDSGYM#R.M	Irs2	K.AS*SPAES*S*PEDSGYM#R.M	77.124	2	0	7	49.312	8	49.312	0	0	0	0	0	0	30	100	-0.391	-0.2898	14.1	14.1	169000000	207000000	4158.1	13.2	17.6	30.8
2138	2	F01052	6.55	3.636	0.005	17/30	IPI:IPI00390437.5	0	K.A]SS*PAES*S*PEDSGYM#R.M	Irs2	K.A]SSPAES*S*PEDS*GYM#R.M	0.201	7	0	8	0	12	0	0	0	0	0	0	0	30	100	-0.391	-0.2898	14.1	14.1	169000000	207000000	4158.1	13.2	17.6	30.8
2153	2	F01052	5.91	3.474	0.021	14/30	IPI:IPI00390437.5	0	K.ASS*PAES*S*PEDSGYM#R.M	Irs2	K.ASS*PAES*S*PEDSGYM#R.M	86.114	3	12.218	7	51.809	8	44.278	0	0	0	0	0	0	30	63.8	-0.391	-0.2898	14.1	14.1	169000000	207000000	4180.8	13.1	17.5	30.7
2222	2	F01052	5.69	2.617	0.07	14/30	IPI:IPI00390437.5	0	K.AS*SPAES*S*PEDSGYM#R.M	Irs2	K.ASS*PAES*SPEDS*GYM#R.M	38.178	3	7.71	7	7.71	12	0	0	0	0	0	0	0	30	100	-0.391	-0.2898	14.1	14.1	169000000	207000000	4145.8	13.2	17.7	30.9
5506	3	F01068	-0.37	2.46	0.115	21/48	IPI:IPI00390437.5	0	K.RHNSAS*VENVSLR.K	Irs2	K.RHNSAS*VENVSLR.K	58.723	6	31.275	0	0	0	0	0	0	0	0	0	0	397	46.6	-0.4853	-0.2695	22.8	22.9	86700000	105000000	3954.5	7.8245	11	18.8
5483	3	F01068	-0.48	2.296	0.212	19/48	IPI:IPI00390437.5	0	K.R]HNSAS*VENVSLR.K	Irs2	K.R]HNSAS*VENVSLR.K	2.578	6	1.603	0	0	0	0	0	0	0	0	0	0	397	73	-0.4853	-0.2695	22.8	22.9	86600000	104000000	3932.3	7.8686	11	18.9
3242	2	F01055	1.95	3.672	0.122	15/30	IPI:IPI00390437.5	0	K.ASSPAES*S*PEDSGYM#R.M	Irs2	K.ASSPAES*S*PEDSGYM#R.M	84.605	7	51.809	8	31.275	0	0	0	0	0	0	0	0	133	96.3	-0.479	-0.2534	16.9	16.9	174000000	207000000	5516.5	10.6	15	25.5
3240	2	F01055	1.66	3.302	0.204	19/30	IPI:IPI00390437.5	0	K.A]SSPAES*S*PEDSGYM#R.M	Irs2	K.A]SSPAESS*PEDSGY*M#R.M	0.869	8	4.085	14	0	0	0	0	0	0	0	0	0	133	86.7	-0.479	-0.2534	16.9	16.9	174000000	207000000	5516.5	10.6	15	25.5
5273	2	F01052	0.46	4.398	0.036	20/30	IPI:IPI00390437.5	0	K.A]SS*PAESS*PEDSGYMR.M	Irs2	K.A]SS*PAES*SPEDSGYMR.M	2.238	3	0	7	0	0	0	0	0	0	0	0	0	294	28.1	-0.2086	-0.234	22.7	22.8	7440000000	8750000000	18748.8	82.9	95.8	178.7
18989	4	F01053	2.59	3.156	0	33/234	IPI:IPI00390437.5	0	R.LSPPAPPLLASAASSSSLLS*ASSPASSLGSGT*PGTSSDSR.Q	Irs2	R.LSPPAPPLLASAAS*SSSLLSASSPASSLGSGTPGTSSDS*R.Q	34.627	14	5.75	39	8.594	0	0	0	0	0	0	0	0	1586	63.3	-0.0926	-0.2335	67.1	67	519000000	610000000	7242.5	3.2929	3.3882	6.6811
5330	2	F01052	0.45	4.555	0.044	21/30	IPI:IPI00390437.5	0	K.A]SS*PAESS*PEDSGYMR.M	Irs2	K.A]SS*PAESSPEDS*GYMR.M	6.981	3	0	12	6.591	0	0	0	0	0	0	0	0	294	3.2797	-0.2086	-0.2321	22.7	22.8	7510000000	8820000000	18143.5	85.7	99	184.7
5404	2	F01052	0.74	1.967	0.031	14/30	IPI:IPI00390437.5	0	K.ASS*PAESS*PEDSGYMR.M	Irs2	K.ASS*PAESS*PEDSGYMR.M	36.572	3	12.218	8	11.015	0	0	0	0	0	0	0	0	294	20	-0.2086	-0.2321	22.7	22.8	7510000000	8820000000	18133.9	85.7	99	184.8
5290	2	F01052	0.61	4.183	0.041	22/30	IPI:IPI00390437.5	0	K.ASS*PAESS*PEDSGYMR.M	Irs2	K.ASS*PAESS*PEDSGYMR.M	154.15	3	12.218	8	24.437	0	0	0	0	0	0	0	0	294	9.0833	-0.2086	-0.232	22.7	22.8	7520000000	8830000000	18482.3	84.1	97.2	181.3
18936	4	F01053	2.01	4.026	0.038	42/234	IPI:IPI00390437.5	0	R.LSPPAPPLLASAASSSSLLSASSPASSLGSGT*PGT*SSDSR.Q	Irs2	R.LSPPAPPLLASAASSSSLLSASSPASS*LGSGTPGTSS*DSR.Q	28.152	27	4.152	37	0	0	0	0	0	0	0	0	0	1586	100	-0.0926	-0.2294	67.1	67	523000000	613000000	7769.1	3.0697	3.1585	6.2283
4255	2	F01054	1.67	4.163	0.056	20/30	IPI:IPI00390437.5	0	K.ASSPAESS*PEDSGY*MR.M	Irs2	K.ASSPAESS*PEDSGY*MR.M	83.137	8	20.167	14	17.009	0	0	0	0	0	0	0	0	267	100	-0.4108	-0.2207	19.2	19	159000000	186000000	9693.5	3.6863	5.0079	8.6941
4254	2	F01054	1.83	3.895	0.056	18/30	IPI:IPI00390437.5	0	K.A]SSPAESS*PEDSGY*MR.M	Irs2	K.A]S*S*PAESSPEDSGYMR.M	2.051	2	2.806	3	2.806	0	0	0	0	0	0	0	0	267	69.2	-0.4108	-0.2207	19.2	19	159000000	186000000	9693.5	3.6863	5.0079	8.6941
12548	3	F01057	1.79	4.053	0	25/84	IPI:IPI00390437.5	0	K.APCTCGGGDNDQYVLMSS*PVGR.I	Irs2	K.APCTCGGGDNDQYVLMSS*PVGR.I	84.66	18	17.009	0	0	0	0	0	0	0	0	0	0	1595	11.7	0.2357	-0.2153	40.5	40.7	2570000000	2990000000	14517.1	13.4	13.7	27.1
2076	2	F01053	1.65	3.606	0.003	18/30	IPI:IPI00390437.5	0	K.A]SS*PAES*SPEDSGYM#R.M	Irs2	K.A]S*SPAESSPEDSGY*M#R.M	2.142	2	0	14	0	0	0	0	0	0	0	0	0	46	100	-0.2346	-0.2074	15.6	15.6	1220000000	1410000000	2496.4	174	204.8	378.8
2080	2	F01053	2.04	3.414	0.015	18/30	IPI:IPI00390437.5	0	K.ASS*PAESS*PEDSGYM#R.M	Irs2	K.ASS*PAESS*PEDSGYM#R.M	103.433	3	0	8	24.437	0	0	0	0	0	0	0	0	46	100	-0.2346	-0.2074	15.6	15.6	1220000000	1410000000	2496.4	174	204.8	378.8
4265	4	F01069	0.5	2.715	0.393	30/78	IPI:IPI00390437.5	0	K.R]HNSAS*VENVSLRK@.S	Irs2	K.R]HNS*ASVENVSLRK@.S	0.785	4	1.389	0	0	0	0	0	0	0	0	0	0	97	14.6	-0.2777	-0.1956	20.1	20.1	2930000000	3350000000	3388.5	362.1	438.9	800.9
2834	2	F01055	1.18	4.237	0.006	20/30	IPI:IPI00390437.5	0	K.A]SS*PAESS*PEDSGYM#R.M	Irs2	K.A]SSPAESSPEDS*GY*M#R.M	4.359	12	3.922	14	3.922	0	0	0	0	0	0	0	0	85	27	-0.0089	-0.1919	15.7	15.7	747000000	853000000	4282.7	93.3	93.9	187.1
2835	2	F01055	1.81	4.097	0.049	19/30	IPI:IPI00390437.5	0	K.ASS*PAESS*PEDSGYM#R.M	Irs2	K.ASS*PAESS*PEDSGYM#R.M	156.581	3	12.218	8	24.437	0	0	0	0	0	0	0	0	85	32.7	-0.0089	-0.1919	15.7	15.7	747000000	853000000	4282.7	93.3	93.9	187.1
6253	2	F01054	0.52	3.724	0.239	18/30	IPI:IPI00390437.5	0	K.A]SSPAES*S*PEDSGYMR.M	Irs2	K.A]SS*PAESSPEDS*GYMR.M	19.271	3	0	12	3.359	0	0	0	0	0	0	0	0	497	35.6	0.1887	-0.1904	24.4	24.4	929000000	1060000000	17890.3	12.2	10.7	22.8
6256	2	F01054	0.79	3.439	0.243	17/30	IPI:IPI00390437.5	0	K.ASSPAES*S*PEDSGYMR.M	Irs2	K.ASSPAES*S*PEDSGYMR.M	134.304	7	38.189	8	31.275	0	0	0	0	0	0	0	0	497	30.9	0.1887	-0.1904	24.4	24.4	929000000	1060000000	17890.3	12.2	10.7	22.8
6519	2	F01059	1.41	1.754	0.23	2017-12-16	IPI:IPI00390437.5	0	R.VTS*PTSGLK.R	Irs2	R.VTS*PTSGLK.R	52.255	3	9.34	0	0	0	0	0	0	0	0	0	0	427	7.4477	-0.4277	-0.1874	20.6	20.6	6310000000	7180000000	19092.8	57	76.7	133.7
5805	3	F01054	0.77	2.669	0.009	22/60	IPI:IPI00390437.5	0	K.ASS*PAESS*PEDSGYMR.M	Irs2	K.ASS*PAESS*PEDSGYMR.M	40.614	3	0	8	0	0	0	0	0	0	0	0	0	442	13	-0.1771	-0.1716	23.2	23.3	1030000000	1160000000	15442.4	14.6	16.5	31.1
2084	3	F01053	1.18	1.824	0.02	21/60	IPI:IPI00390437.5	0	K.A]SS*PAESS*PEDSGYM#R.M	Irs2	K.A]S*S*PAESSPEDSGYM#R.M	2.772	2	2.785	3	1.488	0	0	0	0	0	0	0	0	47	100	-0.2647	-0.1687	15.6	15.7	277000000	311000000	2267	45.5	54.6	100.1
4485	2	F01053	1.18	5.247	0.038	21/30	IPI:IPI00390437.5	0	K.ASS*PAESS*PEDSGYMR.M	Irs2	K.ASS*PAESS*PEDSGYMR.M	142.996	3	0	8	24.437	0	0	0	0	0	0	0	0	288	13.6	-0.2162	-0.1591	23	23	5260000000	5880000000	8557.8	145.2	168.7	313.9
4479	2	F01053	0.79	4.017	0.04	20/30	IPI:IPI00390437.5	0	K.A]SS*PAESS*PEDSGYMR.M	Irs2	K.A]SS*PAESSPEDSGY*MR.M	4.198	3	0	14	0	0	0	0	0	0	0	0	0	288	85.7	-0.2162	-0.1591	23	23	5260000000	5880000000	8671.4	143.3	166.5	309.8
20385	3	F01060	2.57	3.525	0.041	26/64	IPI:IPI00390437.5	0	R.QRS*PLSDYMNLDFSS*PK.S	Irs2	R.QRS*PLSDYMNLDFSS*PK.S	79.514	3	15.007	15	6.591	0	0	0	0	0	0	0	0	1665	59.9	-0.3388	-0.1515	58.1	58.1	1720000000	1910000000	11585.2	7.9325	12.4	20.3
20391	3	F01060	2.82	3.017	0.049	18/64	IPI:IPI00390437.5	0	R.Q]RS*PLSDYMNLDFS*SPK@.S	Irs2	R.Q]RSPLSDYMNLDFS*S*PK@.S	6.726	14	5.266	15	5.266	0	0	0	0	0	0	0	0	1665	85.2	-0.3388	-0.1515	58.1	58.1	1720000000	1910000000	11585.2	7.9325	12.4	20.3
20259	3	F01060	1.15	3.545	0.015	23/64	IPI:IPI00390437.5	0	R.Q]RS*PLSDYMNLDFSS*PK@.S	Irs2	R.Q]RSPLSDYMNLDFS*S*PK@.S	12.711	14	7.649	15	6.603	0	0	0	0	0	0	0	0	1665	41	-0.3388	-0.1513	58.1	58.1	1680000000	1860000000	11740.8	7.8273	12.2	20
14126	2	F01057	1.54	3.367	0.012	17/32	IPI:IPI00390437.5	0	R.Q]VPQPSSAS*LDEYTLM#R.A	Irs2	R.Q]VPQPSSASLDEYT*LM#R.A	0.744	14	0	0	0	0	0	0	0	0	0	0	0	1875	15.7	-0.4243	-0.1513	44.6	44.5	3590000000	3990000000	19651.5	13.5	17.5	31
14167	2	F01057	1.25	2.905	0.156	17/32	IPI:IPI00390437.5	0	R.QVPQPSSAS*LDEYTLM#R.A	Irs2	R.QVPQPSSAS*LDEYTLM#R.A	107.966	9	6.591	0	0	0	0	0	0	0	0	0	0	1875	14.5	-0.4243	-0.1513	44.6	44.5	3590000000	3990000000	19092.5	13.9	18	31.9
20321	3	F01060	3.57	4.06	0.019	24/64	IPI:IPI00390437.5	0	R.Q]RS*PLSDYMNLDFSS*PK@.S	Irs2	R.Q]RSPLSDYMNLDFS*S*PK@.S	2.681	14	3.701	15	3.119	0	0	0	0	0	0	0	0	1665	24.7	-0.3388	-0.1512	58.1	58.1	1720000000	1910000000	11734.8	7.8313	12.2	20.1
20318	3	F01060	2.72	3.63	0.024	26/64	IPI:IPI00390437.5	0	R.QRS*PLSDYMNLDFSS*PK.S	Irs2	R.QRS*PLSDYMNLDFSS*PK.S	94.922	3	15.007	15	6.591	0	0	0	0	0	0	0	0	1665	22.4	-0.3388	-0.1512	58.1	58.1	1720000000	1910000000	11734.8	7.8313	12.2	20.1
14380	3	F01065	1	3.395	0.012	24/92	IPI:IPI00390437.5	0	R.H]SS*ETFSSTTTVTPVS*PSFAHNSK@.R	Irs2	R.H]SSET*FSSTT*TVTPVSPSFAHNSK@.R	12.955	5	0	10	7.279	0	0	0	0	0	0	0	0	2183	21.3	-0.6471	-0.1466	40.4	40.4	2090000000	2310000000	25235.5	9.8828	11	20.9
5769	2	F01054	2	4.59	0.035	21/30	IPI:IPI00390437.5	0	K.ASS*PAESS*PEDSGYMR.M	Irs2	K.ASS*PAESS*PEDSGYMR.M	154.15	3	12.218	8	24.437	0	0	0	0	0	0	0	0	434	25.2	-0.1143	-0.1415	23.2	23.2	15400000000	17000000000	17430	205.9	222.9	428.8
5764	2	F01054	1.51	4.105	0.038	19/30	IPI:IPI00390437.5	0	K.A]SS*PAESS*PEDSGYMR.M	Irs2	K.A]SS*PAESSPEDSGY*MR.M	10.452	3	0	14	6.591	0	0	0	0	0	0	0	0	434	15.2	-0.1143	-0.1415	23.2	23.2	15400000000	17000000000	17430	205.9	222.9	428.8
5471	2	F01055	1.42	5.124	0.04	22/30	IPI:IPI00390437.5	0	K.ASS*PAESS*PEDSGYMR.M	Irs2	K.ASS*PAESS*PEDSGYMR.M	142.996	3	0	8	9.34	0	0	0	0	0	0	0	0	368	63.4	-0.2294	-0.141	23.2	23.2	1620000000	1790000000	9042.8	39.6	46.4	86.1
5464	2	F01055	1.53	4.215	0.008	19/30	IPI:IPI00390437.5	0	K.A]SS*PAESS*PEDSGYMR.M	Irs2	K.A]S*SPAES*SPEDSGYMR.M	19.271	2	9.34	7	0	0	0	0	0	0	0	0	0	368	48.7	-0.2294	-0.141	23.2	23.2	1620000000	1790000000	9042.8	39.6	46.4	86.1
3007	2	F01054	1.31	4.635	0.005	20/30	IPI:IPI00390437.5	0	K.A]SS*PAES*SPEDSGYM#R.M	Irs2	K.A]S*SPAESSPEDSGY*M#R.M	6.981	2	0	14	8.463	0	0	0	0	0	0	0	0	114	75.9	0.0628	-0.1388	15.8	15.8	4360000000	4800000000	4799.5	474.5	454.3	928.8
3025	2	F01054	2.17	3.889	0.055	20/30	IPI:IPI00390437.5	0	K.ASS*PAESS*PEDSGYM#R.M	Irs2	K.ASS*PAESS*PEDSGYM#R.M	84.605	3	12.218	8	9.34	0	0	0	0	0	0	0	0	114	6.872	0.0628	-0.1388	15.8	15.8	4360000000	4800000000	4857	468.9	448.9	917.8
14011	3	F01058	2.01	3.905	0.003	32/84	IPI:IPI00390437.5	0	K.A]PCTCGGGDNDQYVLMSS*PVGR.I	Irs2	K.A]PCTCGGGDNDQYVLMSS*PVGR.I	8.727	18	4.988	0	0	0	0	0	0	0	0	0	0	2243	18.4	0.023	-0.1367	40.5	40.5	9600000000	10600000000	26243.6	29.6	27.7	57.3
14027	3	F01058	1.76	3.712	0.061	27/84	IPI:IPI00390437.5	0	K.APCTCGGGDNDQYVLMSS*PVGR.I	Irs2	K.APCTCGGGDNDQYVLMSS*PVGR.I	77.66	18	17.009	0	0	0	0	0	0	0	0	0	0	2243	5.3423	0.023	-0.1367	40.5	40.5	9600000000	10600000000	25935.9	30	28	58
4800	2	F01052	1.56	4.075	0.029	17/30	IPI:IPI00390437.5	0	K.A]S*SPAES*S*PEDSGYMR.M	Irs2	K.A]SS*PAESSPEDS*GY*MR.M	7.217	3	0	12	0	14	2.37	0	0	0	0	0	0	244	23.9	-0.2135	-0.1312	21.3	21.3	2400000000	2630000000	22512	20.7	24	44.8
4738	2	F01052	2.27	3.842	0.021	19/30	IPI:IPI00390437.5	0	K.AS*SPAES*S*PEDSGYMR.M	Irs2	K.AS*SPAES*S*PEDSGYMR.M	95.477	2	12.218	7	51.004	8	44.278	0	0	0	0	0	0	244	12.1	-0.2135	-0.1304	21.3	21.3	2400000000	2630000000	21312.4	21.9	25.4	47.3
4714	2	F01052	1.61	4.506	0.042	19/30	IPI:IPI00390437.5	0	K.A]SS*PAES*S*PEDSGYMR.M	Irs2	K.A]S*SPAES*SPEDSGY*MR.M	0.915	2	2.576	7	0	14	2.576	0	0	0	0	0	0	244	25.2	-0.2135	-0.1298	21.3	21.3	2400000000	2630000000	20460.2	22.8	26.5	49.3
17494	3	F01059	1.49	3.054	0.006	24/64	IPI:IPI00390437.5	0	R.QRS*PLSDYM#NLDFSS*PK.S	Irs2	R.QRS*PLSDYM#NLDFS*SPK.S	40.614	3	15.007	14	0	0	0	0	0	0	0	0	0	1467	88.9	0.4959	-0.1276	47.1	47.1	661000000	723000000	17239	3.5861	3.7414	7.3275
16964	2	F01058	0.93	4.796	0.327	22/42	IPI:IPI00390437.5	0	K.S]SSSNLGADDGY*MPMTPGAALR.S	Irs2	K.S]SSSNLGADDGYMPMT*PGAALR.S	7.549	16	3.701	0	0	0	0	0	0	0	0	0	0	2694	42.7	-0.138	-0.1273	47.2	47.2	686000000	750000000	25842	4.6224	4.6144	9.2368
5273	2	F01058	1.65	1.977	0.158	2017-11-16	IPI:IPI00390437.5	0	R.V]TS*PTSGLK@.R	Irs2	R.V]T*SPTSGLK@.R	10.752	2	0	0	0	0	0	0	0	0	0	0	0	586	4.2039	-0.0107	-0.1177	20.6	20.7	40800000000	44200000000	22872.1	344.6	347.2	691.8
5356	2	F01058	1.88	1.939	0.196	13/16	IPI:IPI00390437.5	0	R.VTS*PTSGLK.R	Irs2	R.VTS*PTSGLK.R	43.442	3	24.437	0	0	0	0	0	0	0	0	0	0	586	0.6247	-0.0107	-0.1177	20.6	20.7	40800000000	44200000000	24418.2	322.8	325.2	648
8010	2	F01058	0.43	3.291	0.023	16/30	IPI:IPI00390437.5	0	K.S]DDYM#PM#S*PTSVSAPK@.Q	Irs2	K.S]DDYM#PM#SPT*SVSAPK@.Q	0.964	10	0	0	0	0	0	0	0	0	0	0	0	1105	29.1	-0.5961	-0.0946	26.7	26.8	566000000	604000000	26832.9	7.4329	7.9574	15.4
2832	2	F01056	2.17	4.705	0.05	21/30	IPI:IPI00390437.5	0	K.ASS*PAESS*PEDSGYM#R.M	Irs2	K.ASS*PAESS*PEDSGYM#R.M	156.581	3	12.218	8	24.437	0	0	0	0	0	0	0	0	106	53	0.1615	-0.0752	15.8	15.8	459000000	483000000	4678.1	51.5	46.1	97.6
2826	2	F01056	2.14	4.079	0.006	21/30	IPI:IPI00390437.5	0	K.A]SS*PAESS*PEDSGYM#R.M	Irs2	K.A]SSPAESS*PEDS*GYM#R.M	7.217	8	3.065	12	6.591	0	0	0	0	0	0	0	0	106	57.3	0.1615	-0.0752	15.8	15.8	459000000	483000000	4678.1	51.5	46.1	97.6
3854	2	F01058	1.55	4.258	0.037	19/30	IPI:IPI00390437.5	0	K.A]SS*PAESSPEDSGYM#R.M	Irs2	K.A]SSPAESSPEDSGY*M#R.M	7.217	14	6.591	0	0	0	0	0	0	0	0	0	0	328	23.3	-0.316	-0.0634	17.2	17.3	1450000000	1520000000	20855	20.3	25.3	45.6
3862	2	F01058	1.4	3.904	0.072	18/30	IPI:IPI00390437.5	0	K.ASS*PAESSPEDSGYM#R.M	Irs2	K.ASS*PAESSPEDSGYM#R.M	101.712	3	12.218	0	0	0	0	0	0	0	0	0	0	328	6.9801	-0.316	-0.0634	17.2	17.3	1450000000	1520000000	20865.1	20.3	25.3	45.6
16937	3	F01058	1.26	3.807	0.168	29/84	IPI:IPI00390437.5	0	K.S]SSSNLGADDGY*MPMTPGAALR.S	Irs2	K.S]SS*SNLGADDGYMPMTPGAALR.S	3.941	3	0	0	0	0	0	0	0	0	0	0	0	2687	18.1	0.0371	-0.0602	47.3	47.2	1510000000	1580000000	21264.7	5.5683	6.2966	11.9
13411	2	F01057	1.57	3.808	0.056	20/30	IPI:IPI00390437.5	0	K.S]DDYMPMS*PTSVSAPK@.Q	Irs2	K.S]DDY*MPMSPTSVSAPK@.Q	0.201	4	0	0	0	0	0	0	0	0	0	0	0	1751	12.7	0.0605	-0.0493	42.7	42.7	2790000000	2890000000	19692.4	14.9	14.3	29.3
13412	2	F01057	1.32	3.461	0.064	20/30	IPI:IPI00390437.5	0	K.SDDYMPMS*PTSVSAPK.Q	Irs2	K.SDDYMPMS*PTSVSAPK.Q	134.304	8	17.009	0	0	0	0	0	0	0	0	0	0	1751	15.6	0.0605	-0.0493	42.7	42.7	2790000000	2890000000	19692.4	14.9	14.3	29.3
13382	2	F01057	1.57	3.134	0.045	18/30	IPI:IPI00390437.5	0	K.S]DDYMPMS*PTSVSAPK@.Q	Irs2	K.S]DDYMPMSPT*SVSAPK@.Q	4.7	10	0	0	0	0	0	0	0	0	0	0	0	1751	70.2	0.0605	-0.0493	42.7	42.7	2790000000	2890000000	19353.6	15.2	14.6	29.8
2500	2	F01055	5.3	3.952	0.051	19/30	IPI:IPI00390437.5	0	K.A]S*SPAES*S*PEDSGYM#R.M	Irs2	K.A]SSPAESS*PEDS*GY*M#R.M	0.915	8	9.34	12	3.359	14	2.37	0	0	0	0	0	0	48	100	-0.0111	-0.0426	14.5	14.6	139000000	144000000	4380.3	9.7724	9.8477	19.6
2484	2	F01055	5.33	2.869	0.021	14/30	IPI:IPI00390437.5	0	K.ASS*PAES*S*PEDSGYM#R.M	Irs2	K.AS*SPAES*S*PEDSGYM#R.M	60.301	2	0	7	38.371	8	31.769	0	0	0	0	0	0	48	100	-0.0111	-0.0426	14.5	14.6	139000000	144000000	4419.8	9.6851	9.7597	19.4
2506	2	F01052	1.87	4.773	0.008	20/30	IPI:IPI00390437.5	0	K.A]SS*PAES*SPEDSGYM#R.M	Irs2	K.A]SSPAESS*PEDSGY*M#R.M	0.869	8	3.065	14	0	0	0	0	0	0	0	0	0	59	100	-0.1227	-0.0424	15.4	15.4	1180000000	1220000000	4334.3	141.2	153.8	295
2504	2	F01052	2.07	4.251	0.043	21/30	IPI:IPI00390437.5	0	K.ASS*PAESS*PEDSGYM#R.M	Irs2	K.ASS*PAESS*PEDSGYM#R.M	134.304	3	12.218	8	9.34	0	0	0	0	0	0	0	0	59	100	-0.1227	-0.0424	15.4	15.4	1180000000	1220000000	4334.3	141.2	153.8	295
3029	3	F01054	1.3	1.926	0.012	21/60	IPI:IPI00390437.5	0	K.A]SS*PAESSPEDS*GYM#R.M	Irs2	K.A]S*S*PAESSPEDSGYM#R.M	6.906	2	8.534	3	8.534	0	0	0	0	0	0	0	0	118	13.5	0.0462	-0.0416	15.8	15.8	1060000000	1090000000	4322.2	119.8	116	235.7
5538	2	F01066	0.96	2.027	0.159	2017-11-26	IPI:IPI00390437.5	0	R.S]RTDS*LAATPPAAK@.C	Irs2	R.S*]RTDSLAATPPAAK@.C	1.187	1	2.017	0	0	0	0	0	0	0	0	0	0	526	61.8	-0.1669	-0.0382	22.1	22.2	197000000	202000000	12637.5	5.0818	5.7049	10.8
20824	3	F01065	1.55	4.136	0.087	29/64	IPI:IPI00390437.5	0	R.Q]RS*PLSDYMNLDFSSPK@.S	Irs2	R.Q]RSPLSDYMNLDFSS*PK@.S	2.508	15	6.931	0	0	0	0	0	0	0	0	0	0	2903	97.2	-0.9098	-0.0343	57.5	57.5	895000000	916000000	6238.1	10.9	12	22.9
20822	3	F01065	1.52	3.88	0.059	28/64	IPI:IPI00390437.5	0	R.QRS*PLSDYMNLDFSSPK.S	Irs2	R.QRS*PLSDYMNLDFSSPK.S	110.044	3	23.624	0	0	0	0	0	0	0	0	0	0	2903	88.2	-0.9098	-0.0343	57.5	57.5	895000000	916000000	6238.1	10.9	12	22.9
20840	3	F01065	1.6	4.028	0.052	29/64	IPI:IPI00390437.5	0	R.QRS*PLSDYMNLDFSSPK.S	Irs2	R.QRS*PLSDYMNLDFSSPK.S	118.547	3	23.624	0	0	0	0	0	0	0	0	0	0	2903	42.3	-0.9098	-0.0342	57.5	57.5	895000000	916000000	6210.7	11	12	23
2632	2	F01054	2.1	3.967	0.016	19/30	IPI:IPI00390437.5	0	K.A]S*SPAES*S*PEDSGYM#R.M	Irs2	K.A]SSPAES*S*PEDSGY*M#R.M	0.915	7	3.359	8	0	14	6.591	0	0	0	0	0	0	69	99.1	0.0754	-0.0339	14.6	14.6	293000000	300000000	4075.4	34	29.3	63.3
2637	2	F01054	1.84	3.419	0.009	16/30	IPI:IPI00390437.5	0	K.AS*SPAES*S*PEDSGYM#R.M	Irs2	K.AS*SPAES*S*PEDSGYM#R.M	68.515	2	0	7	38.371	8	38.371	0	0	0	0	0	0	69	100	0.0754	-0.0339	14.6	14.6	293000000	300000000	4075.4	34	29.3	63.3
5345	2	F01054	4.66	4.46	0.024	20/30	IPI:IPI00390437.5	0	K.ASS*PAES*S*PEDSGYMR.M	Irs2	K.ASS*PAES*S*PEDSGYMR.M	105.204	3	12.218	7	47.808	8	54.755	0	0	0	0	0	0	379	21.3	-0.0306	-0.0273	22	22.1	1060000000	1080000000	16799.9	13	12.1	25.1
5337	2	F01054	1.54	4.151	0.006	19/30	IPI:IPI00390437.5	0	K.A]S*SPAES*S*PEDSGYMR.M	Irs2	K.A]SSPAESS*PEDS*GY*MR.M	4.359	8	9.34	12	4.16	14	4.16	0	0	0	0	0	0	379	30.9	-0.0306	-0.0273	22	22.1	1060000000	1080000000	16792.2	13	12.2	25.2
17385	3	F01065	1.43	4.055	0.1	28/64	IPI:IPI00390437.5	0	R.Q]RS*PLSDYM#NLDFSSPK@.S	Irs2	R.Q]RSPLSDYM#NLDFSS*PK@.S	2.593	15	2.91	0	0	0	0	0	0	0	0	0	0	2601	25.9	-0.0789	-0.0213	47.5	47.6	3020000000	3060000000	15469.7	18.7	15.7	34.3
17387	3	F01065	2.03	3.796	0.074	24/64	IPI:IPI00390437.5	0	R.QRS*PLSDYM#NLDFSSPK.S	Irs2	R.QRSPLS*DYM#NLDFSSPK.S	94.922	6	7.971	0	0	0	0	0	0	0	0	0	0	2601	24.7	-0.0789	-0.0213	47.5	47.6	3020000000	3060000000	15469.7	18.7	15.7	34.3
4528	3	F01053	1.24	2.025	0.017	21/60	IPI:IPI00390437.5	0	K.ASS*PAESS*PEDSGYMR.M	Irs2	K.ASS*PAES*SPEDSGYMR.M	40.614	3	0	7	0	0	0	0	0	0	0	0	0	293	16.6	0.0803	-0.0142	23	23	524000000	529000000	7583.6	14.2	16.2	30.4
4509	3	F01053	1.26	2.164	0.074	21/60	IPI:IPI00390437.5	0	K.A]S*SPAES*SPEDSGYMR.M	Irs2	K.A]SSPAESSPEDS*GY*MR.M	1.519	12	3.97	14	2.785	0	0	0	0	0	0	0	0	293	29.9	0.0803	-0.0141	23	23	523000000	528000000	7525.6	14.4	16.3	30.7
2910	2	F01057	2.97	4.747	0.004	22/30	IPI:IPI00390437.5	0	K.A]SS*PAESS*PEDSGYM#R.M	Irs2	K.A]SSPAESS*PEDSGY*M#R.M	4.359	8	3.065	14	8.043	0	0	0	0	0	0	0	0	128	77.6	0.3238	-0.0077	15.7	15.7	137000000	138000000	5776.1	12.4	9.8703	22.2
11438	2	F01058	1.14	3.46	0.012	16/30	IPI:IPI00390437.5	0	K.SDDYMPM#S*PTSVSAPK.Q	Irs2	K.SDDYMPM#SPT*SVSAPK.Q	103.433	10	6.591	0	0	0	0	0	0	0	0	0	0	1697	16.4	-0.073	0.0022	34.4	34.5	1680000000	1680000000	33597.9	7.2376	7.6135	14.9
11416	2	F01058	1.94	3.429	0.028	15/30	IPI:IPI00390437.5	0	K.S]DDYMPM#S*PTSVSAPK@.Q	Irs2	K.S]DDYMPM#S*PTSVSAPK@.Q	4.7	8	6.591	0	0	0	0	0	0	0	0	0	0	1697	16.1	-0.073	0.0022	34.4	34.5	1680000000	1680000000	34534.1	7.0415	7.4071	14.4
10102	2	F01057	2.14	3.182	0.036	17/30	IPI:IPI00390437.5	0	K.SDDYMPM#S*PTSVSAPK.Q	Irs2	K.SDDYMPM#S*PTSVSAPK.Q	134.304	8	5.085	0	0	0	0	0	0	0	0	0	0	1130	32.3	0.9438	0.0095	34.5	34.6	955000000	949000000	23618.8	6.7688	5.9239	12.7
12912	3	F01066	1.12	3.761	0.01	23/92	IPI:IPI00390437.5	0	R.H]SS*ETFSSTTTVTPVS*PSFAHNSK@.R	Irs2	R.H]SS*ETFS*STTTVTPVSPSFAHNSK@.R	7.302	3	0	7	0	0	0	0	0	0	0	0	0	1425	97.3	-0.2982	0.0346	40.4	40.4	4580000000	4470000000	12223.4	43.8	39.3	83.1
12941	3	F01066	1.79	3.732	0.013	25/92	IPI:IPI00390437.5	0	R.HSS*ETFSSTTTVTPVS*PSFAHNSK.R	Irs2	R.HSSETFS*STTTVTPVSPS*FAHNSK.R	42.254	7	2.017	18	9.394	0	0	0	0	0	0	0	0	1425	8.8013	-0.2982	0.0348	40.4	40.4	4580000000	4470000000	12664.6	42.3	37.9	80.2
12940	3	F01066	1.17	3.398	0.014	20/92	IPI:IPI00390437.5	0	R.H]SS*ETFSSTTTVTPVSPS*FAHNSK@.R	Irs2	R.H]SSETFS*ST*TTVTPVSPSFAHNSK@.R	10.443	7	3.065	9	0	0	0	0	0	0	0	0	0	1425	8.1697	-0.2982	0.0348	40.4	40.4	4580000000	4470000000	12664.6	42.3	37.9	80.2
6254	2	F01057	1.69	4.119	0.069	20/30	IPI:IPI00390437.5	0	K.ASS*PAESSPEDSGYMR.M	Irs2	K.ASS*PAESSPEDSGYMR.M	83.137	3	0	0	0	0	0	0	0	0	0	0	0	560	28.6	-0.0914	0.0612	24.8	24.7	952000000	912000000	13095.5	11.7	11.5	23.2
6244	2	F01057	1.74	4.117	0.057	21/30	IPI:IPI00390437.5	0	K.A]SS*PAESSPEDSGYMR.M	Irs2	K.A]SSPAESS*PEDSGYMR.M	2.338	8	0	0	0	0	0	0	0	0	0	0	0	560	56.5	-0.0914	0.0615	24.8	24.7	952000000	912000000	13357.8	11.5	11.2	22.7
6245	2	F01057	1.69	4.049	0.055	19/30	IPI:IPI00390437.5	0	K.ASS*PAESSPEDSGYMR.M	Irs2	K.ASS*PAESSPEDSGYMR.M	121.68	3	12.218	0	0	0	0	0	0	0	0	0	0	560	76.6	-0.0914	0.0615	24.8	24.7	952000000	912000000	13357.8	11.5	11.2	22.7
26560	4	F01058	1.58	2.82	0.006	39/216	IPI:IPI00390437.5	0	K.L]LPNGDYLNMS*PSEAGTAGT*PPDFFSAALRPGGEALK@.G	Irs2	K.L]LPNGDYLNMSPS*EAGT*AGTPPDFFSAALRPGGEALK@.G	7.656	13	0	17	2.442	0	0	0	0	0	0	0	0	3445	44.9	0.0137	0.0678	74.8	74.9	1420000000	1360000000	6668.3	5.8574	6.1093	12
5522	2	F01056	1.76	4.284	0.018	21/30	IPI:IPI00390437.5	0	K.ASS*PAESS*PEDSGYMR.M	Irs2	K.ASS*PAESS*PEDSGYMR.M	121.68	3	0	8	24.437	0	0	0	0	0	0	0	0	361	31.8	0.0188	0.0888	23.2	23.3	1030000000	972000000	8680.6	29.4	29	58.4
5514	2	F01056	1.63	3.679	0.017	18/30	IPI:IPI00390437.5	0	K.A]SS*PAESS*PEDSGYMR.M	Irs2	K.A]SS*PAES*SPEDSGYMR.M	4.359	3	0	7	0	0	0	0	0	0	0	0	0	361	22.9	0.0188	0.0888	23.2	23.3	1030000000	972000000	8680.6	29.4	29	58.4
21497	3	F01064	1.69	3.848	0.077	28/64	IPI:IPI00390437.5	0	R.QRS*PLSDYMNLDFSSPK.S	Irs2	R.QRS*PLSDYMNLDFSSPK.S	93.768	3	15.007	0	0	0	0	0	0	0	0	0	0	4135	77.3	-0.2842	0.0986	57.3	57.4	986000000	921000000	11300.2	7.6111	9.007	16.6
21512	3	F01064	1.69	3.388	0.024	26/64	IPI:IPI00390437.5	0	R.QRS*PLSDYMNLDFSSPK.S	Irs2	R.QRSPLS*DYMNLDFSSPK.S	71.263	6	7.971	0	0	0	0	0	0	0	0	0	0	4135	34.2	-0.2842	0.0987	57.3	57.4	986000000	921000000	11264.2	7.6355	9.0358	16.7
21509	3	F01064	2.79	3.361	0.015	23/64	IPI:IPI00390437.5	0	R.Q]RS*PLSDYMNLDFSSPK@.S	Irs2	R.Q]RSPLS*DYMNLDFSSPK@.S	16.046	6	0	0	0	0	0	0	0	0	0	0	0	4135	24.6	-0.2842	0.0987	57.3	57.4	986000000	921000000	11264.2	7.6355	9.0358	16.7
2842	3	F01055	0.92	2.088	0.006	21/60	IPI:IPI00390437.5	0	K.A]SS*PAESS*PEDSGYM#R.M	Irs2	K.A]S*S*PAESSPEDSGYM#R.M	6.906	2	3.922	3	1.488	0	0	0	0	0	0	0	0	87	67.7	0.2097	0.1339	15.7	15.8	181000000	165000000	3713	20.2	17.5	37.7
14125	2	F01058	2.09	4.886	0.292	23/42	IPI:IPI00390437.5	0	K.A]PCTCGGGDNDQY*VLMSSPVGR.I	Irs2	K.A]PCTCGGGDNDQYVLMSS*PVGR.I	0.101	18	0	0	0	0	0	0	0	0	0	0	0	2262	34.6	0.1261	0.2142	40.7	40.5	1390000000	1200000000	28085.2	4.3796	3.2998	7.6794
7081	2	F01057	1.61	3.458	0.075	16/30	IPI:IPI00390437.5	0	K.S]DDYM#PM#S*PTSVSAPK@.Q	Irs2	K.S]DDYM#PM#SPT*SVSAPK@.Q	2.442	10	0	0	0	0	0	0	0	0	0	0	0	686	35.7	-0.3283	0.2579	26.7	26.8	642000000	537000000	14076.2	11.7	9.7054	21.4
7043	2	F01057	1.61	3.619	0.039	18/30	IPI:IPI00390437.5	0	K.S]DDYM#PM#S*PTSVSAPK@.Q	Irs2	K.S]DDYM#PM#SPT*SVSAPK@.Q	0.964	10	0	0	0	0	0	0	0	0	0	0	0	686	33.2	-0.3283	0.2596	26.7	26.8	642000000	537000000	13804.9	11.9	9.8961	21.8
5914	2	F01055	2.72	3.506	0.165	15/30	IPI:IPI00390437.5	0	K.A]SSPAES*S*PEDSGYMR.M	Irs2	K.A]SS*PAES*SPEDSGYMR.M	10.77	3	0	7	0	0	0	0	0	0	0	0	0	423	100	0.2471	0.3039	24.2	24.2	133000000	108000000	9703.4	3.2436	2.0943	5.3379
17172	3	F01063	1.03	4.21	0.377	30/72	IPI:IPI00390437.5	0	K.VAYNPYPEDYGDIEIGS*HK.S	Irs2	K.VAYNPYPEDYGDIEIGS*HK.S	78.917	17	29.667	0	0	0	0	0	0	0	0	0	0	2910	4.1252	0.4948	1.4435	47.3	47.2	6350000000	2340000000	48494.1	17.2	7.111	24.3
15385	3	F01062	1.79	3.84	0.314	28/72	IPI:IPI00390437.5	0	K.V]AYNPYPEDYGDIEIGS*HK@.S	Irs2	K.V]AYNPY*PEDYGDIEIGSHK@.S	22.395	6	0	0	0	0	0	0	0	0	0	0	0	1752	5.7203	1.006	1.5679	47.5	47.4	33100000000	11200000000	29174.8	110	44.8	154.8
15424	3	F01062	1.78	3.447	0.268	29/72	IPI:IPI00390437.5	0	K.VAYNPYPEDYGDIEIGS*HK.S	Irs2	K.VAYNPYPEDYGDIEIGS*HK.S	86.213	17	46.129	0	0	0	0	0	0	0	0	0	0	1752	1.6567	1.006	1.5679	47.5	47.4	33100000000	11200000000	29157.7	110	44.9	154.9
15497	3	F01062	1.36	2.75	0.321	16/72	IPI:IPI00390437.5	0	K.VAYNPYPEDYGDIEIGS*HK.S	Irs2	K.VAYNPYPEDYGDIEIGS*HK.S	25.581	17	16.198	0	0	0	0	0	0	0	0	0	0	1752	13.3	1.006	1.568	47.5	47.4	33100000000	11200000000	28977.8	110.7	45.2	155.9
12962	3	F01060	0.28	4.15	0.053	36/132	IPI:IPI00390437.5	0	R.T]ASEGDGGAAGGAGTAGGRPMSVAGS*PLS*PGPVR.A	Irs2	R.T]ASEGDGGAAGGAGTAGGRPMSVAGS*PLS*PGPVR.A	6.066	26	7.462	29	7.462	0	0	0	0	0	0	0	0	980	78.8	1.2628	1.9647	38.4	38.5	1160000000	298000000	20857.1	7.4182	4.2912	11.7
12977	3	F01060	0.28	3.761	0.058	30/132	IPI:IPI00390437.5	0	R.T]ASEGDGGAAGGAGTAGGRPMSVAGS*PLS*PGPVR.A	Irs2	R.T]ASEGDGGAAGGAGTAGGRPMSVAGS*PLS*PGPVR.A	12.882	26	2.37	29	1.286	0	0	0	0	0	0	0	0	980	31.9	1.2628	1.9659	38.4	38.5	1160000000	297000000	20788	7.4429	4.3055	11.7
5072	2	F01057	1.21	3.466	0.062	16/26	IPI:IPI00390573.1	1	R.GIS*SSNEGVEEPSK.K	Cdkn2aip	R.GISS*SNEGVEEPSK.K	125.737	4	24.437	0	0	0	0	0	0	0	0	0	0	394	19.8	-2.0687	-1.6804	21.6	21.6	373000000	1200000000	10143.1	10.9	45.7	56.6
5079	2	F01057	1.07	3.032	0.082	16/26	IPI:IPI00390573.1	1	R.G]IS*SSNEGVEEPSK@.K	Cdkn2aip	R.G]ISSSNEGVEEPS*K@.K	1.251	13	0	0	0	0	0	0	0	0	0	0	0	394	37.4	-2.0687	-1.6804	21.6	21.6	373000000	1200000000	10143.1	10.9	45.7	56.6
5540	2	F01058	3.32	2.519	0.062	13/26	IPI:IPI00390573.1	1	R.GISSS*NEGVEEPSK.K	Cdkn2aip	R.GISSS*NEGVEEPSK.K	86.344	5	9.34	0	0	0	0	0	0	0	0	0	0	640	18.3	0.0454	0.011	21	21	572000000	568000000	28809.8	6.6829	6.476	13.2
25106	3	F01062	1.11	3.283	0.002	23/64	IPI:IPI00390595.1	1	K.RNTFVGT*PFWMAPEVIK.Q	Stk25	K.RNT*FVGTPFWMAPEVIK.Q	100.577	3	6.039	0	0	0	0	0	0	0	0	0	0	3022	80.6	-0.3177	-0.2088	72.6	72.5	290000000	335000000	4613	5.5496	7.3233	12.9
25121	3	F01062	1.65	3.424	0.138	27/64	IPI:IPI00390595.1	1	K.R]NT*FVGTPFWMAPEVIK@.Q	Stk25	K.R]NT*FVGTPFWMAPEVIK@.Q	0.164	3	2.017	0	0	0	0	0	0	0	0	0	0	3022	100	-0.3177	-0.2086	72.6	72.5	290000000	335000000	4579.7	5.59	7.3766	13
27264	2	F01063	2.74	3.053	0.417	15/32	IPI:IPI00390595.1	1	K.R]NT*FVGTPFWMAPEVIK@.Q	Stk25	K.R]NTFVGT*PFWMAPEVIK@.Q	0.825	7	0	0	0	0	0	0	0	0	0	0	0	4306	100	0.387	0.1071	72.8	72.8	198000000	184000000	6738.6	4.8495	3.7084	8.5579
24027	3	F01064	1.43	3.463	0.067	21/64	IPI:IPI00390595.1	1	K.RNT*FVGTPFWM#APEVIK.Q	Stk25	K.RNT*FVGTPFWM#APEVIK.Q	33.37	3	0	0	0	0	0	0	0	0	0	0	0	4307	100	-0.2713	0.11	65.2	65.2	241000000	223000000	7815	4.028	4.8614	8.8894
24664	3	F01063	1.53	3.539	0.031	26/64	IPI:IPI00390595.1	1	K.R]NT*FVGTPFWM#APEVIK@.Q	Stk25	K.R]NTFVGT*PFWM#APEVIK@.Q	0.029	7	0	0	0	0	0	0	0	0	0	0	0	4107	21	0.3034	0.1317	64.9	64.9	3380000000	3090000000	14434.9	22.4	15.6	37.9
24667	3	F01063	1.41	3.4	0.131	22/64	IPI:IPI00390595.1	1	K.RNT*FVGTPFWM#APEVIK.Q	Stk25	K.RNTFVGT*PFWM#APEVIK.Q	64.298	7	0	0	0	0	0	0	0	0	0	0	0	4107	22.8	0.3034	0.1317	64.9	64.9	3380000000	3090000000	14434.9	22.4	15.6	37.9
27244	3	F01063	0.88	4.087	0.048	29/64	IPI:IPI00390595.1	1	K.R]NT*FVGTPFWMAPEVIK@.Q	Stk25	K.R]NT*FVGTPFWMAPEVIK@.Q	0.548	3	2.017	0	0	0	0	0	0	0	0	0	0	4303	12.3	0.0648	0.1704	72.8	72.8	3800000000	3380000000	5161.3	54.2	46.7	100.9
27231	3	F01063	1.68	4.073	0.019	25/64	IPI:IPI00390595.1	1	K.RNT*FVGTPFWMAPEVIK.Q	Stk25	K.RNT*FVGTPFWMAPEVIK.Q	108.766	3	0	0	0	0	0	0	0	0	0	0	0	4303	34	0.0648	0.1704	72.8	72.8	3800000000	3380000000	5210.3	53.7	46.3	99.9
27224	3	F01063	1.64	3.565	0.008	21/64	IPI:IPI00390595.1	1	K.RNT*FVGTPFWMAPEVIK.Q	Stk25	K.RNT*FVGTPFWMAPEVIK.Q	92.633	3	0	0	0	0	0	0	0	0	0	0	0	4303	100	0.0648	0.1704	72.8	72.8	3800000000	3380000000	5232.9	53.4	46.1	99.5
26063	3	F01064	1.14	3.541	0.156	22/64	IPI:IPI00390595.1	1	K.RNT*FVGTPFWMAPEVIK.Q	Stk25	K.RNT*FVGTPFWMAPEVIK.Q	38.756	3	2.017	0	0	0	0	0	0	0	0	0	0	4417	100	0.4095	0.4988	73	73	217000000	153000000	2618.5	4.3352	2.6537	6.9888
26068	3	F01064	0.18	3.161	0.131	22/64	IPI:IPI00390595.1	1	K.R]NT*FVGTPFWMAPEVIK@.Q	Stk25	K.R]NT*FVGTPFWMAPEVIK@.Q	2.508	3	6.039	0	0	0	0	0	0	0	0	0	0	4417	100	0.4095	0.4991	73	73	217000000	153000000	2613.2	4.344	2.659	7.003
6831	3	F01067	0.31	3.333	0.002	29/76	IPI:IPI00390862.4	0	K.KLSSSCASSEGLPSQPSS*PR.V	Helb	K.KLSSSCASSEGLPSQPS*SPR.V	53.454	17	7.71	0	0	0	0	0	0	0	0	0	0	604	51.6	-0.3995	-0.5052	26.6	26.7	158000000	224000000	5909.2	6.2014	9.2363	15.4
12424	3	F01065	1.22	3.018	0.196	28/80	IPI:IPI00390862.4	0	R.VGGRPDTQPLAS*PLCTTPGSK.A	Helb	R.VGGRPDTQPLAS*PLCTTPGSK.A	75.215	12	30.612	0	0	0	0	0	0	0	0	0	0	1880	7.1515	0.2527	-0.3379	35.9	35.9	1580000000	1990000000	33901	7.0175	7.681	14.7
8468	2	F01058	0.72	4.401	0.032	24/36	IPI:IPI00390862.4	0	K.L]SSSCASSEGLPSQPSS*PR.V	Helb	K.L]SSSCAS*SEGLPSQPSSPR.V	3.228	7	0	0	0	0	0	0	0	0	0	0	0	1204	23.4	-0.3043	0.0837	27.8	27.8	1070000000	1010000000	21416.6	8.8605	11.9	20.7
8484	2	F01058	1.49	3.746	0.022	21/36	IPI:IPI00390862.4	0	K.LSSSCASSEGLPSQPSS*PR.V	Helb	K.LSSSCASSEGLPSQPS*SPR.V	64.798	16	0	0	0	0	0	0	0	0	0	0	0	1204	16.9	-0.3043	0.0837	27.8	27.8	1070000000	1010000000	21302.2	8.908	11.9	20.8
7364	2	F01054	1.31	3.37	0.065	16/36	IPI:IPI00390862.4	0	K.L]SSSCASSEGLPS*QPSS*PR.V	Helb	K.L]SS*SCAS*SEGLPSQPSSPR.V	5.539	3	0	7	9.34	0	0	0	0	0	0	0	0	634	80	-0.4339	0.1324	27.1	27.1	593000000	541000000	16936.2	4.8686	6.577	11.4
10941	3	F01066	1.47	4.595	0.023	31/76	IPI:IPI00390897.3	3	K.KVSADS*EEDNDEQSPVEWDR.-	Whdc1	K.KVSADS*EEDNDEQSPVEWDR.-	139.462	6	11.015	0	0	0	0	0	0	0	0	0	0	1218	22.4	-0.5068	-0.2315	35.3	35.4	1970000000	2310000000	16355.7	16.7	15.7	32.4
12132	3	F01065	1.15	5.141	0.053	30/76	IPI:IPI00390897.3	3	K.KVSADS*EEDNDEQSPVEWDR.-	Whdc1	K.KVSADS*EEDNDEQSPVEWDR.-	83.229	6	11.015	0	0	0	0	0	0	0	0	0	0	1819	7.5122	-0.0788	-0.222	35.1	35.2	1750000000	2040000000	41636	5.4866	8.1341	13.6
12095	3	F01065	1.15	4.547	0.02	32/76	IPI:IPI00390897.3	3	K.KVSADS*EEDNDEQSPVEWDR.-	Whdc1	K.KVSADS*EEDNDEQSPVEWDR.-	105.987	6	11.015	0	0	0	0	0	0	0	0	0	0	1819	17	-0.0788	-0.2218	35.1	35.2	1750000000	2040000000	42521.3	5.3723	7.9647	13.3
11316	2	F01057	3.4	4.382	0.133	21/36	IPI:IPI00390897.3	3	K.VSADS*EEDNDEQSPVEWDR.-	Whdc1	K.VSADS*EEDNDEQSPVEWDR.-	149.492	5	24.437	0	0	0	0	0	0	0	0	0	0	1358	39.5	-0.2001	-0.0661	37.5	37.4	817000000	855000000	21935.6	4.3136	4.2346	8.5483
3985	3	F01068	-0.56	1.932	0.291	17/44	IPI:IPI00390944.4	4	K.S]ES*PK@EPEQLRK@.L	-	K.S*]ESPK@EPEQLRK@.L	1.447	1	9.296	0	0	0	0	0	0	0	0	0	0	253	1.1636	0.0088	-0.0982	18.6	18.6	27300000000	29200000000	4445.2	1580	1570.4	3150.4
10107	3	F01055	1.31	2.232	0.076	19/76	IPI:IPI00391014.3	0	K.AAEGLPQPQS*PSSAS*PPGLR.G	RGD1308106	K.AAEGLPQPQS*PS*SASPPGLR.G	43.823	10	15.381	12	7.971	0	0	0	0	0	0	0	0	877	26.8	-0.2467	-0.3146	36.7	36.7	759000000	944000000	11311.3	6.1094	9.4927	15.6
10098	3	F01055	1.31	2.72	0.069	19/76	IPI:IPI00391014.3	0	K.AAEGLPQPQS*PSSAS*PPGLR.G	RGD1308106	K.AAEGLPQPQS*PSSAS*PPGLR.G	75.215	10	11.015	15	7.971	0	0	0	0	0	0	0	0	877	50.3	-0.2467	-0.3145	36.7	36.7	759000000	944000000	11372.5	6.0765	9.4416	15.5
11222	2	F01054	1.16	3.587	0.005	18/38	IPI:IPI00391014.3	0	K.A]AEGLPQPQS*PSSAS*PPGLR.G	RGD1308106	K.A]AEGLPQPQSPSS*AS*PPGLR.G	0.517	13	0	15	0	0	0	0	0	0	0	0	0	1150	34.7	-0.0398	-0.1611	36.7	36.8	1520000000	1700000000	17693.5	7.1425	7.3423	14.5
11205	2	F01054	1.1	3.755	0.049	19/38	IPI:IPI00391014.3	0	K.AAEGLPQPQS*PSSAS*PPGLR.G	RGD1308106	K.AAEGLPQPQS*PSSAS*PPGLR.G	115.342	10	5.085	15	13.38	0	0	0	0	0	0	0	0	1150	54.6	-0.0398	-0.1608	36.7	36.8	1520000000	1700000000	17929.3	7.0485	7.2457	14.3
11133	3	F01054	1.89	3.768	0.022	27/76	IPI:IPI00391014.3	0	K.AAEGLPQPQS*PSSAS*PPGLR.G	RGD1308106	K.AAEGLPQPQSPS*SAS*PPGLR.G	68.411	12	11.015	15	18.805	0	0	0	0	0	0	0	0	1142	14.5	0.059	-0.1387	36.7	36.8	6420000000	7070000000	14969.1	30.8	29.5	60.3
11155	3	F01054	1.39	2.892	0.017	23/76	IPI:IPI00391014.3	0	K.A]AEGLPQPQS*PSSAS*PPGLR.G	RGD1308106	K.A]AEGLPQPQSPSS*AS*PPGLR.G	0.884	13	1.488	15	1.488	0	0	0	0	0	0	0	0	1142	11.2	0.059	-0.1387	36.7	36.8	6420000000	7070000000	14918.3	30.9	29.6	60.5
16886	2	F01054	2.06	2.331	0.092	15/48	IPI:IPI00391014.3	0	K.ILDPDPDPPS*PESPT*ETFAAPAEVR.H	RGD1308106	K.ILDPDPDPPS*PESPT*ETFAAPAEVR.H	59.68	10	13.38	15	6.591	0	0	0	0	0	0	0	0	1857	36.8	-0.3416	-0.1305	51.7	51.7	1210000000	1330000000	15036.7	5.5844	5.6963	11.3
14453	3	F01053	2	2.751	0.216	21/96	IPI:IPI00391014.3	0	K.I]LDPDPDPPS*PES*PTETFAAPAEVR.H	RGD1308106	K.I]LDPDPDPPSPESPT*ET*FAAPAEVR.H	1.142	15	2.949	17	2.949	0	0	0	0	0	0	0	0	1442	31.8	0.4135	-0.1146	52	52.2	1420000000	1540000000	8236.4	5.6451	6.4101	12.1
16872	3	F01054	0.82	3.241	0.075	28/96	IPI:IPI00391014.3	0	K.ILDPDPDPPS*PES*PTETFAAPAEVR.H	RGD1308106	K.ILDPDPDPPS*PES*PTETFAAPAEVR.H	31.38	10	9.394	13	0	0	0	0	0	0	0	0	0	1855	6.7951	-0.2269	-0.076	51.6	51.4	9070000000	9560000000	14658.5	25.9	24.8	50.8
9375	3	F01053	1.84	3.105	0.019	24/76	IPI:IPI00391014.3	0	K.AAEGLPQPQS*PS*SASPPGLR.G	RGD1308106	K.AAEGLPQPQS*PSSAS*PPGLR.G	75.215	10	11.015	15	20.167	0	0	0	0	0	0	0	0	857	16.8	-0.3196	-0.0673	36.5	36.5	1780000000	1870000000	10107.2	14.6	15.3	29.9
9301	3	F01053	2.54	2.23	0.049	23/76	IPI:IPI00391014.3	0	K.A]AEGLPQPQSPSS*AS*PPGLR.G	RGD1308106	K.A]AEGLPQPQS*PS*SASPPGLR.G	0.919	10	2.806	12	6.591	0	0	0	0	0	0	0	0	857	68.3	-0.3196	-0.0672	36.5	36.5	1780000000	1870000000	9950.8	14.8	15.5	30.3
17508	3	F01052	1.68	2.748	0.055	20/96	IPI:IPI00391014.3	0	K.ILDPDPDPPS*PES*PTETFAAPAEVR.H	RGD1308106	K.ILDPDPDPPS*PES*PTETFAAPAEVR.H	31.38	10	9.394	13	11.015	0	0	0	0	0	0	0	0	1544	5.5378	-0.2738	-0.0346	50.9	51	24200000000	24800000000	47984.1	26.1	26.8	53
17546	3	F01052	1.6	2.389	0.1	23/96	IPI:IPI00391014.3	0	K.I]LDPDPDPPS*PESPT*ETFAAPAEVR.H	RGD1308106	K.I]LDPDPDPPS*PESPTET*FAAPAEVR.H	0.192	10	1.488	17	6.039	0	0	0	0	0	0	0	0	1544	2.9903	-0.2738	-0.0346	50.9	51	24200000000	24800000000	47527.9	26.4	27.1	53.5
17631	2	F01052	2.02	2.579	0.049	15/48	IPI:IPI00391014.3	0	K.I]LDPDPDPPS*PES*PTETFAAPAEVR.H	RGD1308106	K.I]LDPDPDPPSPES*PTET*FAAPAEVR.H	0.089	13	0	17	0	0	0	0	0	0	0	0	0	1546	4.1244	0.0291	0.2673	51	51	8940000000	7420000000	52991.5	10.1	8.8261	18.9
17591	2	F01052	2.02	2.833	0.125	19/48	IPI:IPI00391014.3	0	K.I]LDPDPDPPS*PES*PTETFAAPAEVR.H	RGD1308106	K.I]LDPDPDPPSPES*PTET*FAAPAEVR.H	0.466	13	0	17	0	0	0	0	0	0	0	0	0	1546	7.6589	0.0291	0.2675	51	51	8940000000	7430000000	53693.9	9.938	8.7106	18.6
17590	2	F01052	1.09	2.142	0.088	1948-12-01	IPI:IPI00391014.3	0	K.ILDPDPDPPS*PES*PTETFAAPAEVR.H	RGD1308106	K.ILDPDPDPPS*PES*PTETFAAPAEVR.H	22.846	10	9.296	13	17.009	0	0	0	0	0	0	0	0	1546	5.0783	0.0291	0.2675	51	51	8940000000	7430000000	53693.9	9.938	8.7106	18.6
17531	2	F01052	2.08	2.881	0.051	13/48	IPI:IPI00391014.3	0	K.I]LDPDPDPPS*PES*PTETFAAPAEVR.H	RGD1308106	K.I]LDPDPDPPSPESPT*ET*FAAPAEVR.H	0.466	15	6.591	17	6.91	0	0	0	0	0	0	0	0	1546	21	0.0291	0.2677	51	51	8940000000	7430000000	55080.1	9.6879	8.4914	18.2
17539	2	F01052	1.2	2.83	0.023	16/48	IPI:IPI00391014.3	0	K.ILDPDPDPPS*PES*PTETFAAPAEVR.H	RGD1308106	K.ILDPDPDPPS*PES*PTETFAAPAEVR.H	91.307	10	26.927	13	6.591	0	0	0	0	0	0	0	0	1546	15.4	0.0291	0.2677	51	51	8940000000	7430000000	55080.1	9.6879	8.4914	18.2
12702	3	F01067	1.16	3.62	0	34/108	IPI:IPI00391357.3	0	R.S*QSLPHSATVTLSGTSDTHALGGSALSK.R	Tbc1d22a	R.SQS*LPHSATVTLSGTSDTHALGGSALSK.R	72.158	3	0	0	0	0	0	0	0	0	0	0	0	1085	65.7	0.1921	0.2768	44.1	44.1	313000000	258000000	6141.6	9.4442	6.4743	15.9
12699	3	F01067	0.59	3.228	0.053	34/108	IPI:IPI00391357.3	0	R.S]QS*LPHSATVTLSGTSDTHALGGSALSK@.R	Tbc1d22a	R.S*]QSLPHSATVTLSGTSDTHALGGSALSK@.R	1.269	1	5.07	0	0	0	0	0	0	0	0	0	0	1085	39	0.1921	0.2768	44.1	44.1	313000000	258000000	6141.6	9.4442	6.4743	15.9
10108	3	F01063	0.93	2.761	0.014	25/84	IPI:IPI00391357.3	0	K.S]VSES*HTPCPSESTSDTVPLQR.S	Tbc1d22a	K.S]VSESHTPCPSESTS*DTVPLQR.S	6.291	15	0	0	0	0	0	0	0	0	0	0	0	1251	4.6901	3.5458	1.8422	32.1	32.2	6980000000	1950000000	51698.8	66.6	5.1677	71.8
2374	2	F01054	1.86	2.47	0.054	18/32	IPI:IPI00391486.4	1	K.G]ADNDGS*GSESGYTT*PK@.K	LOC687994	K.G]ADNDGSGSES*GY*TTPK@.K	3.894	11	0	13	0	0	0	0	0	0	0	0	0	47	100	-5.8988	-5.0665	13.8	13.9	65500000	2200000000	4186	5.9232	353.4	359.3
7110	3	F01052	1.74	2.651	0.233	20/48	IPI:IPI00391486.4	0	R.IITYNEAM#DS*PDQ.-	LOC687994	R.IITYNEAM#DS*PDQ.-	77.192	10	85.265	0	0	0	0	0	0	0	0	0	0	478	18.1	-0.4723	-0.5367	27.1	27	429000000	623000000	16705.4	5.2449	6.9048	12.1
2151	3	F01053	1.05	2.391	0.148	20/64	IPI:IPI00391486.4	1	K.GADNDGS*GS*ESGYTTPK.K	LOC687994	K.GADNDGS*GS*ESGYTTPK.K	19.696	7	6.039	9	11.015	0	0	0	0	0	0	0	0	53	100	-0.4306	-0.4667	15.8	15.9	140000000	194000000	2243	23.1	31.2	54.3
2157	3	F01053	0.59	2.167	0.034	21/64	IPI:IPI00391486.4	1	K.G]ADNDGS*GS*ESGYTTPK@.K	LOC687994	K.G]ADNDGSGS*ES*GYTTPK@.K	2.681	9	0	11	1.286	0	0	0	0	0	0	0	0	53	85.1	-0.4306	-0.4666	15.8	15.9	141000000	194000000	2266.9	22.9	30.8	53.7
3411	2	F01064	0.45	3.231	0.109	20/32	IPI:IPI00391486.4	1	K.G]ADNDGS*GS*ESGYTTPK@.K	LOC687994	K.G]ADNDGS*GSESGYT*TPK@.K	13.791	7	4.085	14	0	0	0	0	0	0	0	0	0	265	77.1	0.2837	-0.4366	16.6	16.7	107000000	144000000	9953.1	3.2576	4.5334	7.791
3435	2	F01064	0.49	2.55	0.139	17/32	IPI:IPI00391486.4	1	K.GADNDGS*GS*ESGYTTPK.K	LOC687994	K.GADNDGS*GS*ESGYTTPK.K	48.532	7	11.015	9	6.591	0	0	0	0	0	0	0	0	265	68.3	0.2837	-0.4317	16.6	16.7	107000000	144000000	10323.7	3.1406	4.3706	7.5112
3367	2	F01062	2.72	3.552	0.022	21/32	IPI:IPI00391486.4	1	K.G]ADNDGS*GS*ESGYTTPK@.K	LOC687994	K.G]ADNDGSGS*ES*GYTTPK@.K	0.783	9	4.085	11	0	0	0	0	0	0	0	0	0	96	82.5	-0.4361	-0.3687	16.5	16.5	273000000	353000000	8611.7	10.5	14.2	24.6
3371	2	F01062	2.61	3.058	0.057	20/32	IPI:IPI00391486.4	1	K.GADNDGS*GS*ESGYTTPK.K	LOC687994	K.GADNDGS*GS*ESGYTTPK.K	71.806	7	11.015	9	6.591	0	0	0	0	0	0	0	0	96	100	-0.4361	-0.3687	16.5	16.5	273000000	353000000	8611.7	10.5	14.2	24.6
2707	3	F01066	0.85	2.57	0.072	28/68	IPI:IPI00391486.4	1	K.GADNDGS*GSESGYTTPKK.R	LOC687994	K.GADNDGSGS*ESGYTTPKK.R	80.859	9	0	0	0	0	0	0	0	0	0	0	0	211	28.9	-0.4306	-0.3574	15.3	15.4	1600000000	2050000000	5968.5	65.7	88.5	154.2
2964	3	F01056	1.5	3.475	0.101	25/64	IPI:IPI00391486.4	1	K.G]ADNDGS*GS*ESGYTTPK@.K	LOC687994	K.G]ADNDGS*GS*ESGYTTPK@.K	2.681	7	2.017	9	4.085	0	0	0	0	0	0	0	0	111	16	-0.2331	-0.2902	16	16	2270000000	2780000000	4848.3	135.9	159.8	295.7
2861	3	F01056	1.53	3.569	0.147	27/64	IPI:IPI00391486.4	1	K.G]ADNDGS*GS*ESGYTTPK@.K	LOC687994	K.G]ADNDGSGSES*GY*TTPK@.K	6.55	11	3.065	13	0	0	0	0	0	0	0	0	0	111	28.4	-0.2331	-0.2901	16	16	2270000000	2780000000	4643.1	141.9	166.8	308.8
2922	3	F01056	2.05	2.68	0.083	27/64	IPI:IPI00391486.4	1	K.GADNDGS*GS*ESGYTTPK.K	LOC687994	K.GADNDGS*GS*ESGYTTPK.K	57.616	7	18.805	9	20.167	0	0	0	0	0	0	0	0	111	3.8768	-0.2331	-0.2901	16	16	2270000000	2780000000	4721.7	139.6	164.1	303.6
10501	2	F01054	1.26	2.889	0.429	19/24	IPI:IPI00391486.4	0	R.I]ITYNEAMDS*PDQ.-	LOC687994	R.I]ITYNEAMDS*PDQ.-	0.336	10	2.806	0	0	0	0	0	0	0	0	0	0	1053	25	-0.267	-0.2716	34.9	35	954000000	1150000000	17614.8	7.7478	9.323	17.1
10491	2	F01054	1.9	2.304	0.247	15/24	IPI:IPI00391486.4	0	R.IITYNEAMDS*PDQ.-	LOC687994	R.IITYNEAMDS*PDQ.-	53.567	10	57.711	0	0	0	0	0	0	0	0	0	0	1053	61.7	-0.267	-0.2715	34.9	35	954000000	1150000000	17559.1	7.7723	9.3526	17.1
3468	3	F01058	1.45	3.216	0.067	27/64	IPI:IPI00391486.4	1	K.G]ADNDGS*GSESGYTTPK@.K	LOC687994	K.G]ADNDGSGSES*GYTTPK@.K	4.324	11	2.37	0	0	0	0	0	0	0	0	0	0	271	6.2797	-0.249	-0.2537	16.5	16.5	14900000000	17800000000	16292.4	221.5	263.2	484.7
3455	3	F01058	2.72	2.61	0.134	24/64	IPI:IPI00391486.4	1	K.GADNDGS*GSESGYTTPK.K	LOC687994	K.GADNDGS*GSESGYTTPK.K	50.493	7	11.015	0	0	0	0	0	0	0	0	0	0	271	39.3	-0.249	-0.2537	16.5	16.5	14900000000	17800000000	16168.6	223.2	265.2	488.4
3167	2	F01056	2.08	3.775	0.025	20/32	IPI:IPI00391486.4	1	K.GADNDGS*GS*ESGYTTPK.K	LOC687994	K.GADNDGS*GS*ESGYTTPK.K	80.318	7	20.167	9	20.167	0	0	0	0	0	0	0	0	102	73.7	-0.208	-0.239	15.9	16	10800000000	12800000000	5941.6	486.9	562.4	1049.3
3150	2	F01056	1.62	2.599	0.019	18/32	IPI:IPI00391486.4	1	K.G]ADNDGS*GS*ESGYTTPK@.K	LOC687994	K.G]ADNDGSGSES*GY*TTPK@.K	1.964	11	0	13	0	0	0	0	0	0	0	0	0	102	100	-0.208	-0.239	15.9	16	10800000000	12800000000	5913.1	489.2	565.1	1054.4
2811	2	F01056	2.69	3.174	0.05	18/32	IPI:IPI00391486.4	1	K.GADNDGS*GS*ESGYTTPK.K	LOC687994	K.GADNDGS*GS*ESGYTTPK.K	98.407	7	31.275	9	17.009	0	0	0	0	0	0	0	0	102	98	-0.208	-0.2389	15.9	16	10800000000	12800000000	4748.5	609.2	703.7	1312.9
2793	2	F01056	1.81	2.827	0.003	18/32	IPI:IPI00391486.4	1	K.G]ADNDGS*GSES*GYTTPK@.K	LOC687994	K.G]ADNDGS*GSES*GYTTPK@.K	4.043	7	0	11	6.591	0	0	0	0	0	0	0	0	102	100	-0.208	-0.2389	15.9	16	10800000000	12800000000	4748.5	609.2	703.7	1312.9
3076	3	F01054	2.49	2.32	0.158	24/64	IPI:IPI00391486.4	1	K.GADNDGS*GS*ESGYTTPK.K	LOC687994	K.GADNDGS*GS*ESGYTTPK.K	33.918	7	18.978	9	18.978	0	0	0	0	0	0	0	0	123	33	-0.2891	-0.2384	16	16.1	3650000000	4300000000	4452.9	260	317.8	577.8
3130	3	F01054	1.55	3.538	0.146	29/64	IPI:IPI00391486.4	1	K.G]ADNDGS*GS*ESGYTTPK@.K	LOC687994	K.G]ADNDGS*GSESGYTT*PK@.K	0.548	7	0.845	15	3.922	0	0	0	0	0	0	0	0	123	2.4484	-0.2891	-0.237	16	16.1	3630000000	4280000000	4674.6	247.7	302.7	550.4
2277	2	F01053	1.81	2.153	0.089	16/32	IPI:IPI00391486.4	1	K.GADNDGS*GS*ESGYTTPK.K	LOC687994	K.GADNDGS*GS*ESGYTTPK.K	55.899	7	31.275	9	20.167	0	0	0	0	0	0	0	0	50	100	-0.1386	-0.2295	15.8	15.8	732000000	858000000	2695.6	92.9	102.3	195.2
2171	2	F01053	1.29	2.943	0.068	18/32	IPI:IPI00391486.4	1	K.G]ADNDGS*GS*ESGYTTPK@.K	LOC687994	K.G]ADNDGSGS*ES*GYTTPK@.K	2.051	9	0	11	4.085	0	0	0	0	0	0	0	0	50	20.2	-0.1386	-0.2294	15.8	15.8	732000000	858000000	2606.1	96.1	105.8	201.9
2132	2	F01053	1.8	2.983	0.064	21/32	IPI:IPI00391486.4	1	K.GADNDGS*GS*ESGYTTPK.K	LOC687994	K.GADNDGS*GS*ESGYTTPK.K	63.662	7	31.275	9	17.009	0	0	0	0	0	0	0	0	50	100	-0.1386	-0.2293	15.8	15.8	732000000	858000000	2541.5	98.6	108.5	207.1
2923	3	F01064	0.21	2.631	0.046	22/68	IPI:IPI00391486.4	1	K.G]ADNDGS*GS*ESGYTTPK@K@.R	LOC687994	K.G]ADNDGS*GS*ESGYTTPK@K@.R	3.841	7	2.499	9	2.499	0	0	0	0	0	0	0	0	168	13.9	-0.3002	-0.2087	15.4	15.5	1090000000	1260000000	6421.5	40.2	49.5	89.8
2801	2	F01055	1.13	3.463	0.019	20/32	IPI:IPI00391486.4	1	K.G]ADNDGS*GS*ESGYTTPK@.K	LOC687994	K.G]ADNDGSGSES*GY*TTPK@.K	1.964	11	6.591	13	0	0	0	0	0	0	0	0	0	80	100	-0.2763	-0.1969	16	16	11900000000	13700000000	4278	844	1022.1	1866.1
2798	2	F01055	2.63	2.212	0.047	17/32	IPI:IPI00391486.4	1	K.GADNDGS*GS*ESGYTTPK.K	LOC687994	K.GADNDGS*GS*ESGYTTPK.K	117.86	7	31.275	9	17.009	0	0	0	0	0	0	0	0	80	100	-0.2763	-0.1969	16	16	11900000000	13700000000	4278	844	1022.1	1866.1
2828	2	F01055	0.85	3.373	0.052	21/32	IPI:IPI00391486.4	1	K.G]ADNDGS*GS*ESGYTTPK@.K	LOC687994	K.G]ADNDGSGS*ES*GYTTPK@.K	0.783	9	0	11	3.359	0	0	0	0	0	0	0	0	80	100	-0.2763	-0.1968	16	16	11900000000	13700000000	4334.5	832.9	1008.8	1841.7
3160	2	F01055	1.65	3.318	0.056	19/32	IPI:IPI00391486.4	1	K.G]ADNDGS*GS*ESGYTTPK@.K	LOC687994	K.G]ADNDGSGSES*GYT*TPK@.K	6.533	11	6.591	14	0	0	0	0	0	0	0	0	0	80	91.8	-0.2763	-0.1968	16	16	11900000000	13700000000	5156.7	700.1	847.9	1548.1
3506	2	F01063	2.04	2.972	0.079	20/32	IPI:IPI00391486.4	1	K.G]ADNDGS*GS*ESGYTTPK@.K	LOC687994	K.G]ADNDGSGSES*GY*TTPK@.K	3.894	11	6.591	13	0	0	0	0	0	0	0	0	0	93	91.6	-0.4806	-0.1746	16.6	16.6	250000000	282000000	9670.6	6.9987	9.9313	16.9
3507	2	F01063	2.26	2.911	0.074	21/32	IPI:IPI00391486.4	1	K.GADNDGS*GS*ESGYTTPK.K	LOC687994	K.GADNDGS*GS*ESGYTTPK.K	107.966	7	20.167	9	6.591	0	0	0	0	0	0	0	0	93	100	-0.4806	-0.1746	16.6	16.6	250000000	282000000	9670.6	6.9987	9.9313	16.9
9324	2	F01058	0.02	3.135	0.157	18/24	IPI:IPI00391486.4	1	K.N]LS*SDEATNPISR.V	LOC687994	K.N]LSSDEATNPIS*R.V	0.336	12	0	0	0	0	0	0	0	0	0	0	0	1388	14.2	-0.2185	-0.174	29.9	29.9	21500000000	24200000000	23778.5	122	142	264
3440	2	F01058	1.01	3.9	0.013	21/32	IPI:IPI00391486.4	1	K.G]ADNDGS*GSESGYTTPK@.K	LOC687994	K.G]ADNDGSGSESGY*TTPK@.K	6.32	13	0	0	0	0	0	0	0	0	0	0	0	254	6.0489	-0.1754	-0.1719	16.4	16.5	53500000000	60300000000	17463.6	677.5	765.1	1442.6
3285	2	F01058	2.49	2.818	0.075	20/32	IPI:IPI00391486.4	1	K.G]ADNDGS*GS*ESGYTTPK@.K	LOC687994	K.G]ADNDGSGS*ES*GYTTPK@.K	2.051	9	0	11	3.359	0	0	0	0	0	0	0	0	239	21.3	-0.0655	-0.1717	16	16	4020000000	4520000000	16330.6	72.9	76.3	149.2
3372	2	F01058	2.23	3.373	0.088	22/32	IPI:IPI00391486.4	1	K.GADNDGS*GSESGYTTPK.K	LOC687994	K.GADNDGS*GSESGYTTPK.K	106.258	7	30.835	0	0	0	0	0	0	0	0	0	0	254	27.9	-0.1754	-0.1716	16.4	16.5	53600000000	60400000000	18026.1	656.4	741.2	1397.6
3385	2	F01058	1.38	3.316	0.087	22/32	IPI:IPI00391486.4	1	K.G]ADNDGS*GSESGYTTPK@.K	LOC687994	K.G]ADNDGSGSESGY*TTPK@.K	3.75	13	0	0	0	0	0	0	0	0	0	0	0	254	10.2	-0.1754	-0.1716	16.4	16.5	53600000000	60400000000	17910.5	660.6	746	1406.6
3321	2	F01058	2.57	2.97	0.064	23/32	IPI:IPI00391486.4	1	K.GADNDGS*GS*ESGYTTPK.K	LOC687994	K.GADNDGS*GS*ESGYTTPK.K	98.407	7	44.278	9	30.835	0	0	0	0	0	0	0	0	239	6.8162	-0.0655	-0.1716	16	16	4020000000	4520000000	16666.1	71.4	74.7	146.2
2877	3	F01055	2.11	3.596	0.123	25/64	IPI:IPI00391486.4	1	K.GADNDGS*GS*ESGYTTPK.K	LOC687994	K.GADNDGS*GS*ESGYTTPK.K	78.501	7	36.556	9	52.403	0	0	0	0	0	0	0	0	89	31.4	-0.1336	-0.1685	15.9	16	2400000000	2700000000	3805.3	208.1	228.3	436.4
4575	2	F01059	4.25	3.542	0.123	20/32	IPI:IPI00391486.4	1	K.G]ADNDGS*GS*ESGYTTPK@.K	LOC687994	K.G]ADNDGSGSES*GY*TTPK@.K	13.791	11	5.085	13	0	0	0	0	0	0	0	0	0	174	24.3	-0.3493	-0.1588	16.1	16	1420000000	1590000000	26766.9	13	16.5	29.5
4557	2	F01059	3.28	2.394	0.04	15/32	IPI:IPI00391486.4	1	K.GADNDGS*GS*ESGYTTPK.K	LOC687994	K.GADNDGS*GS*ESGYTTPK.K	63.662	7	11.015	9	17.009	0	0	0	0	0	0	0	0	174	39	-0.3493	-0.1588	16.1	16	1420000000	1590000000	26766.9	13	16.5	29.5
3013	2	F01054	2.67	3.175	0.019	15/32	IPI:IPI00391486.4	1	K.GADNDGS*GS*ESGYTTPK.K	LOC687994	K.GADNDGS*GS*ESGYTTPK.K	55.899	7	20.167	9	17.009	0	0	0	0	0	0	0	0	115	85.3	-0.1294	-0.1567	16	16.1	16000000000	17800000000	4812.1	987.5	1080.1	2067.6
3008	2	F01054	0.72	3.098	0.046	20/32	IPI:IPI00391486.4	1	K.G]ADNDGS*GS*ESGYTTPK@.K	LOC687994	K.G]ADNDGSGSES*GYT*TPK@.K	6.533	11	6.591	14	0	0	0	0	0	0	0	0	0	115	83.3	-0.1294	-0.1567	16	16.1	16000000000	17800000000	4812.1	987.5	1080.1	2067.6
7058	2	F01052	2.44	3.807	0.591	18/24	IPI:IPI00391486.4	0	R.IITYNEAM#DS*PDQ.-	LOC687994	R.IITYNEAM#DS*PDQ.-	110.534	10	146.622	0	0	0	0	0	0	0	0	0	0	471	3.6016	-0.0326	-0.147	27	27.1	33400000000	36900000000	20987.3	286.4	292.9	579.2
7038	2	F01052	1.12	2.476	0.447	19/24	IPI:IPI00391486.4	0	R.I]ITYNEAM#DS*PDQ.-	LOC687994	R.I]IT*YNEAM#DSPDQ.-	6.378	3	0	0	0	0	0	0	0	0	0	0	0	471	10.9	-0.0326	-0.147	27	27.1	33400000000	36900000000	21071.8	285.2	291.7	576.9
17550	3	F01056	2.72	4.381	0.005	29/84	IPI:IPI00391486.4	1	K.DYEIENQNPLASPT*NTLLGSAK.E	LOC687994	K.DYEIENQNPLASPTNT*LLGSAK.E	90.896	16	0	0	0	0	0	0	0	0	0	0	0	1502	100	-0.149	-0.1366	59.3	59.4	2910000000	3200000000	6267.5	29.9	28.1	58
17437	3	F01056	2.11	4.298	0.054	36/84	IPI:IPI00391486.4	1	K.D]YEIENQNPLAS*PTNTLLGSAK@.E	LOC687994	K.D]YEIENQNPLASPTNT*LLGSAK@.E	8.923	16	0	0	0	0	0	0	0	0	0	0	0	1502	26.9	-0.149	-0.1365	59.3	59.4	2920000000	3200000000	6805	27.5	25.9	53.4
17439	3	F01056	2.55	3.974	0.119	28/84	IPI:IPI00391486.4	1	K.DYEIENQNPLAS*PTNTLLGSAK.E	LOC687994	K.DYEIENQNPLAS*PTNTLLGSAK.E	70.072	12	6.039	0	0	0	0	0	0	0	0	0	0	1502	38.6	-0.149	-0.1365	59.3	59.4	2920000000	3200000000	6805	27.5	25.9	53.4
4729	2	F01059	2.98	3.595	0.053	22/32	IPI:IPI00391486.4	1	K.G]ADNDGS*GSESGYTTPK@.K	LOC687994	K.G]ADNDGSGSESGY*TTPK@.K	1.88	13	0	0	0	0	0	0	0	0	0	0	0	197	2.4092	-0.1716	-0.1339	16.4	16.4	9640000000	10600000000	25447.4	105.6	118.9	224.4
4698	2	F01059	3.07	3.276	0.078	24/32	IPI:IPI00391486.4	1	K.GADNDGS*GSESGYTTPK.K	LOC687994	K.GADNDGS*GSESGYTTPK.K	126.118	7	17.009	0	0	0	0	0	0	0	0	0	0	197	32.5	-0.1716	-0.1339	16.4	16.4	9640000000	10600000000	25953.8	103.5	116.6	220.1
9405	3	F01058	0.56	2.632	0.061	21/48	IPI:IPI00391486.4	1	K.NLSS*DEATNPISR.V	LOC687994	K.NLSS*DEATNPISR.V	45.873	4	0	0	0	0	0	0	0	0	0	0	0	1398	11.6	-0.41	-0.1305	29.9	29.9	1120000000	1220000000	20404.4	8.7425	11.6	20.4
9384	3	F01058	-0.19	2.562	0.014	21/48	IPI:IPI00391486.4	1	K.N]LS*SDEATNPISR.V	LOC687994	K.N]LSSDEATNPIS*R.V	1.114	12	2.185	0	0	0	0	0	0	0	0	0	0	1398	13.8	-0.41	-0.1305	29.9	29.9	1120000000	1220000000	20103.3	8.8735	11.8	20.7
3167	3	F01057	0.95	3.542	0.047	28/64	IPI:IPI00391486.4	1	K.G]ADNDGS*GSESGYTTPK@.K	LOC687994	K.G]ADNDGSGSESGY*TTPK@.K	6.379	13	0	0	0	0	0	0	0	0	0	0	0	151	25.7	-0.2745	-0.1255	16.6	16.6	478000000	521000000	5933.4	25	30.3	55.3
3202	3	F01057	1.97	2.847	0.078	29/64	IPI:IPI00391486.4	1	K.GADNDGS*GSESGYTTPK.K	LOC687994	K.GADNDGSGS*ESGYTTPK.K	92.633	9	0	0	0	0	0	0	0	0	0	0	0	151	12.6	-0.2745	-0.1255	16.6	16.6	478000000	521000000	6160.4	24.1	29.1	53.2
2927	2	F01057	2.53	3.437	0.082	22/32	IPI:IPI00391486.4	1	K.G]ADNDGS*GS*ESGYTTPK@.K	LOC687994	K.G]ADNDGS*GSES*GYTTPK@.K	6.753	7	17.009	11	6.591	0	0	0	0	0	0	0	0	127	42.2	-0.0479	-0.1249	15.9	16	2650000000	2890000000	5880.3	110.6	114.4	225
2909	2	F01057	3.09	2.764	0.036	20/32	IPI:IPI00391486.4	1	K.GADNDGS*GS*ESGYTTPK.K	LOC687994	K.GADNDGS*GS*ESGYTTPK.K	98.407	7	59.298	9	30.835	0	0	0	0	0	0	0	0	127	100	-0.0479	-0.1249	15.9	16	2650000000	2890000000	5871.3	110.8	114.5	225.3
17496	2	F01056	1.78	4.565	0.119	21/42	IPI:IPI00391486.4	1	K.DYEIENQNPLAS*PTNTLLGSAK.E	LOC687994	K.DYEIENQNPLAS*PTNTLLGSAK.E	71.513	12	6.591	0	0	0	0	0	0	0	0	0	0	1506	100	0.2137	-0.1248	59.4	59.3	377000000	411000000	7125.8	4.4866	4.0862	8.5727
17493	2	F01056	2.56	3.862	0.083	20/42	IPI:IPI00391486.4	1	K.D]YEIENQNPLAS*PTNTLLGSAK@.E	LOC687994	K.D]YEIENQNPLASPTNTLLGS*AK@.E	15.022	20	0	0	0	0	0	0	0	0	0	0	0	1506	100	0.2137	-0.1248	59.4	59.3	377000000	411000000	7125.8	4.4866	4.0862	8.5727
17792	2	F01060	1.03	2.198	0.277	2017-12-18	IPI:IPI00391486.4	1	R.N]DS*WGSFDLR.A	LOC687994	R.N]DSWGS*FDLR.A	5.464	6	0	0	0	0	0	0	0	0	0	0	0	1430	49.4	-0.191	-0.1174	51.2	51.3	1370000000	1480000000	22365.7	4.4499	5.08	9.5299
17829	2	F01060	0.33	2.087	0.268	13/18	IPI:IPI00391486.4	1	R.N]DS*WGSFDLR.A	LOC687994	R.N]DS*WGSFDLR.A	9.107	3	0	0	0	0	0	0	0	0	0	0	0	1430	100	-0.191	-0.1174	51.2	51.3	1370000000	1480000000	22107.2	4.5019	5.1393	9.6413
16512	2	F01054	1.79	2.126	0.309	2017-11-18	IPI:IPI00391486.4	1	R.N]DS*WGS*FDLR.A	LOC687994	R.N]DS*WGS*FDLR.A	9.107	3	1000	6	1000	0	0	0	0	0	0	0	0	1820	26.4	-0.1078	-0.1153	50.6	50.7	2130000000	2310000000	14030.9	11.5	12.4	23.9
10189	2	F01052	2.24	3.528	0.496	15/24	IPI:IPI00391486.4	0	R.IITYNEAMDS*PDQ.-	LOC687994	R.IITYNEAMDS*PDQ.-	99.973	10	123.857	0	0	0	0	0	0	0	0	0	0	815	4.116	-0.2029	-0.0884	34.4	34.4	99300000000	106000000000	37853	302.1	347.8	649.9
10188	2	F01052	1.6	3.252	0.533	19/24	IPI:IPI00391486.4	0	R.I]ITYNEAMDS*PDQ.-	LOC687994	R.I]ITYNEAMDS*PDQ.-	3.322	10	2.806	0	0	0	0	0	0	0	0	0	0	815	2.5086	-0.2029	-0.0884	34.4	34.4	99300000000	106000000000	37853	302.1	347.8	649.9
2584	2	F01052	1.68	3.368	0.03	23/32	IPI:IPI00391486.4	1	K.G]ADNDGS*GS*ESGYTTPK@.K	LOC687994	K.G]ADNDGS*GSES*GYTTPK@.K	2.051	7	2.37	11	2.37	0	0	0	0	0	0	0	0	67	28	0.0038	-0.0879	15.6	15.6	854000000	907000000	4485.4	72.7	72.6	145.3
2576	2	F01052	1.88	2.882	0.026	19/32	IPI:IPI00391486.4	1	K.GADNDGS*GS*ESGYTTPK.K	LOC687994	K.GADNDGS*GS*ESGYTTPK.K	89.189	7	20.167	9	17.009	0	0	0	0	0	0	0	0	67	100	0.0038	-0.0879	15.6	15.6	854000000	907000000	4407.4	74	73.8	147.9
4737	3	F01059	2.21	3.828	0.108	28/64	IPI:IPI00391486.4	1	K.GADNDGS*GSESGYTTPK.K	LOC687994	K.GADNDGS*GSESGYTTPK.K	50.493	7	4.085	0	0	0	0	0	0	0	0	0	0	200	9.0383	-0.1317	-0.0749	16.4	16.4	1830000000	1930000000	25068.7	20.3	22.3	42.6
2962	3	F01057	2.02	3.05	0.135	27/64	IPI:IPI00391486.4	1	K.GADNDGS*GS*ESGYTTPK.K	LOC687994	K.GADNDGS*GS*ESGYTTPK.K	64.298	7	27.121	9	20.167	0	0	0	0	0	0	0	0	134	29.6	0.0554	-0.0744	15.9	15.9	516000000	543000000	5453.2	22.4	21.6	44
16692	2	F01057	1.54	2.567	0.251	15/18	IPI:IPI00391486.4	1	R.N]DS*WGSFDLR.A	LOC687994	R.N]DS*WGSFDLR.A	2.366	3	0	0	0	0	0	0	0	0	0	0	0	2288	10.4	-0.0513	-0.06	51.2	51.3	34800000000	36300000000	25461.9	132.9	137.7	270.7
16693	2	F01057	1.72	2.432	0.202	13/18	IPI:IPI00391486.4	1	R.NDS*WGSFDLR.A	LOC687994	R.NDS*WGSFDLR.A	40.994	3	24.243	0	0	0	0	0	0	0	0	0	0	2288	13	-0.0513	-0.06	51.2	51.3	34800000000	36300000000	25461.9	132.9	137.7	270.7
3054	2	F01057	1.9	2.951	0.056	16/32	IPI:IPI00391486.4	1	K.GADNDGS*GSESGYTTPK.K	LOC687994	K.GADNDGS*GSESGYTTPK.K	106.258	7	6.591	0	0	0	0	0	0	0	0	0	0	139	100	0.0433	-0.0576	16.5	16.5	1730000000	1800000000	6067.2	90.8	86.2	177
3088	2	F01057	1.43	3.395	0.081	20/32	IPI:IPI00391486.4	1	K.G]ADNDGS*GSESGYTTPK@.K	LOC687994	K.G]ADNDGSGSESGY*TTPK@.K	3.75	13	0	0	0	0	0	0	0	0	0	0	0	139	100	0.0433	-0.0575	16.5	16.5	1730000000	1800000000	6160.9	89.4	84.9	174.3
3222	2	F01057	2.05	3.278	0.091	21/32	IPI:IPI00391486.4	1	K.GADNDGS*GSESGYTTPK.K	LOC687994	K.GADNDGS*GSESGYTTPK.K	106.258	7	17.009	0	0	0	0	0	0	0	0	0	0	139	19.2	0.0433	-0.0572	16.5	16.5	1730000000	1800000000	7036.3	78.3	74.3	152.6
3231	2	F01057	1.36	2.116	0.158	17/32	IPI:IPI00391486.4	1	K.G]ADNDGS*GSESGYTTPK@.K	LOC687994	K.G]ADNDGS*GSESGYTTPK@.K	0.744	7	0	0	0	0	0	0	0	0	0	0	0	139	33.9	0.0433	-0.0572	16.5	16.5	1730000000	1800000000	7036.3	78.3	74.3	152.6
5987	2	F01053	0.3	3.454	0.552	18/24	IPI:IPI00391486.4	0	R.IITYNEAM#DS*PDQ.-	LOC687994	R.IITYNEAM#DS*PDQ.-	132.875	10	123.857	0	0	0	0	0	0	0	0	0	0	460	6.2695	-0.12	-0.0454	27.3	27.3	12000000000	12400000000	9423.8	251.7	273.5	525.2
5986	2	F01053	0.83	2.619	0.521	17/24	IPI:IPI00391486.4	0	R.I]ITYNEAM#DS*PDQ.-	LOC687994	R.I]IT*YNEAM#DSPDQ.-	1.464	3	0	0	0	0	0	0	0	0	0	0	0	460	3.8914	-0.12	-0.0454	27.3	27.3	12000000000	12400000000	9423.8	251.7	273.5	525.2
2780	2	F01061	1.73	3.607	0.048	22/32	IPI:IPI00391486.4	1	K.GADNDGS*GS*ESGYTTPK.K	LOC687994	K.GADNDGS*GS*ESGYTTPK.K	138.626	7	59.298	9	30.835	0	0	0	0	0	0	0	0	63	76.5	-0.0619	-0.0341	16.3	16.4	205000000	209000000	5757.8	12	12.5	24.5
2777	2	F01061	1.91	2.682	0.052	21/32	IPI:IPI00391486.4	1	K.G]ADNDGS*GS*ESGYTTPK@.K	LOC687994	K.G]ADNDGSGSES*GY*TTPK@.K	3.894	11	0	13	0	0	0	0	0	0	0	0	0	63	66.9	-0.0619	-0.0341	16.3	16.4	205000000	209000000	5757.8	12	12.5	24.5
3985	2	F01060	2.29	3.49	0.095	24/32	IPI:IPI00391486.4	1	K.G]ADNDGS*GS*ESGYTTPK@.K	LOC687994	K.G]ADNDGSGSES*GY*TTPK@.K	3.894	11	6.591	13	0	0	0	0	0	0	0	0	0	175	69.7	0.0749	-0.0319	16.2	16.2	811000000	829000000	12015.3	21.1	20	41.1
3998	2	F01060	2.06	2.51	0.001	20/32	IPI:IPI00391486.4	1	K.GADNDGS*GS*ESGYTTPK.K	LOC687994	K.GADNDGS*GS*ESGYTTPK.K	55.899	7	20.167	9	6.591	0	0	0	0	0	0	0	0	175	24.8	0.0749	-0.0318	16.2	16.2	811000000	829000000	11917	21.3	20.2	41.5
18450	2	F01058	0.66	2.789	0.249	14/18	IPI:IPI00391486.4	1	R.N]DS*WGSFDLR.A	LOC687994	R.N]DS*WGSFDLR.A	2.366	3	0	0	0	0	0	0	0	0	0	0	0	2893	5.0666	0.072	-0.0258	51	51	138000000000	140000000000	26730.9	462.5	440	902.6
18451	2	F01058	0.91	2.427	0.226	13/18	IPI:IPI00391486.4	1	R.NDS*WGSFDLR.A	LOC687994	R.NDS*WGSFDLR.A	68.016	3	24.243	0	0	0	0	0	0	0	0	0	0	2893	5.671	0.072	-0.0258	51	51	138000000000	140000000000	26730.9	462.5	440	902.6
7785	3	F01062	1.09	2.851	0.344	21/52	IPI:IPI00391486.4	0	K.R]IITYNEAM#DS*PDQ.-	LOC687994	K.R]IITYNEAM#DS*PDQ.-	5.972	11	12.79	0	0	0	0	0	0	0	0	0	0	529	19.3	-0.1852	-0.0232	28.8	28.8	669000000	680000000	11116.3	10.7	12.1	22.8
8681	2	F01053	1.59	3.495	0.452	21/24	IPI:IPI00391486.4	0	R.I]ITYNEAMDS*PDQ.-	LOC687994	R.I]ITYNEAMDS*PDQ.-	0.336	10	2.806	0	0	0	0	0	0	0	0	0	0	773	25.7	0.0131	-0.018	34.7	34.8	18200000000	18400000000	12385.1	209.1	207.2	416.3
8699	2	F01053	2.25	2.812	0.56	16/24	IPI:IPI00391486.4	0	R.IITYNEAMDS*PDQ.-	LOC687994	R.IITYNEAMDS*PDQ.-	80.102	10	123.857	0	0	0	0	0	0	0	0	0	0	773	9.9055	0.0131	-0.018	34.7	34.8	18200000000	18400000000	12232.3	211.7	209.8	421.5
9889	2	F01061	1.21	3.62	0.542	16/26	IPI:IPI00391486.4	0	K.R]IITYNEAMDS*PDQ.-	LOC687994	K.R]IIT*YNEAMDSPDQ.-	0.295	4	0	0	0	0	0	0	0	0	0	0	0	812	10.7	-0.0378	-0.0095	35.2	35.3	164000000000	165000000000	23765.4	867.1	890.1	1757.2
9894	2	F01061	2.37	3.536	0.493	19/26	IPI:IPI00391486.4	0	K.RIITYNEAMDS*PDQ.-	LOC687994	K.RIITYNEAMDS*PDQ.-	169.935	11	146.622	0	0	0	0	0	0	0	0	0	0	812	26.2	-0.0378	-0.0095	35.2	35.3	164000000000	165000000000	23765.4	867.1	890.1	1757.2
4638	3	F01059	4.7	3.306	0.017	23/108	IPI:IPI00391486.4	1	K.TVQNSSVSPTS*SSSSSSTGETQTQSSSR.L	LOC687994	K.TVQNSSVSPTSSS*SSSSTGETQTQSSSR.L	25.732	13	0	0	0	0	0	0	0	0	0	0	0	187	7.9317	-0.2773	0.0106	16.1	16.1	615000000	611000000	25113.5	11.7	9.3626	21.1
9933	3	F01061	1.32	3.099	0.379	21/52	IPI:IPI00391486.4	0	K.R]IITYNEAMDS*PDQ.-	LOC687994	K.R]IIT*YNEAMDSPDQ.-	9.234	4	6.591	0	0	0	0	0	0	0	0	0	0	819	6.4559	0.2526	0.0253	35.2	35.3	7190000000	7060000000	17851.9	62.7	52.6	115.2
9993	3	F01061	1.21	3.464	0.36	27/52	IPI:IPI00391486.4	0	K.RIITYNEAMDS*PDQ.-	LOC687994	K.RIITYNEAMDS*PDQ.-	93.237	11	124.374	0	0	0	0	0	0	0	0	0	0	819	2.7931	0.2526	0.0254	35.2	35.3	7190000000	7060000000	18015.2	62.1	52.1	114.2
7384	3	F01061	1.39	3.823	0.372	28/52	IPI:IPI00391486.4	0	K.RIITYNEAM#DS*PDQ.-	LOC687994	K.RIITYNEAM#DS*PDQ.-	93.237	11	124.374	0	0	0	0	0	0	0	0	0	0	555	2.6086	0.2485	0.0276	28.5	28.5	7200000000	7060000000	12246.5	115.2	97	212.2
7324	3	F01061	1.19	3.796	0.446	27/52	IPI:IPI00391486.4	0	K.R]IITYNEAM#DS*PDQ.-	LOC687994	K.R]IITYNEAM#DS*PDQ.-	15.871	11	7.649	0	0	0	0	0	0	0	0	0	0	555	5.3574	0.2485	0.0277	28.5	28.5	7200000000	7070000000	12447.5	113.3	95.4	208.7
11533	2	F01060	1.81	3.877	0.483	20/26	IPI:IPI00391486.4	0	K.R]IITYNEAMDS*PDQ.-	LOC687994	K.R]IIT*YNEAMDSPDQ.-	1.251	4	0	0	0	0	0	0	0	0	0	0	0	861	6.4805	0.0347	0.0305	35.1	35.1	64600000000	63200000000	28059.6	270	263.6	533.7
11554	2	F01060	2.32	3.687	0.52	20/26	IPI:IPI00391486.4	0	K.RIITYNEAMDS*PDQ.-	LOC687994	K.RIITYNEAMDS*PDQ.-	157.777	11	123.857	0	0	0	0	0	0	0	0	0	0	861	2.2592	0.0347	0.0305	35.1	35.1	64600000000	63200000000	28049.7	270.1	263.7	533.8
7286	2	F01061	1.07	4.459	0.505	20/26	IPI:IPI00391486.4	0	K.R]IITYNEAM#DS*PDQ.-	LOC687994	K.R]IITYNEAM#DS*PDQ.-	8.828	11	15.007	0	0	0	0	0	0	0	0	0	0	550	22.7	0.1148	0.0377	28.5	28.5	97600000000	95100000000	14433.7	1194.8	1103.4	2298.2
7302	2	F01061	2.13	4.008	0.494	22/26	IPI:IPI00391486.4	0	K.RIITYNEAM#DS*PDQ.-	LOC687994	K.RIITYNEAM#DS*PDQ.-	169.935	11	123.857	0	0	0	0	0	0	0	0	0	0	550	8.407	0.1148	0.0377	28.5	28.5	97600000000	95100000000	14412.8	1196.5	1105	2301.5
2597	3	F01052	1.26	3.129	0.13	24/64	IPI:IPI00391486.4	1	K.GADNDGS*GS*ESGYTTPK.K	LOC687994	K.GADNDGS*GS*ESGYTTPK.K	39.364	7	34.089	9	27.121	0	0	0	0	0	0	0	0	70	100	0.041	0.04	15.6	15.6	194000000	189000000	4118.7	18.6	18	36.6
11620	3	F01060	1.04	3.268	0.363	20/52	IPI:IPI00391486.4	0	K.RIITYNEAMDS*PDQ.-	LOC687994	K.RIITYNEAMDS*PDQ.-	77.068	11	110.633	0	0	0	0	0	0	0	0	0	0	864	11.8	-0.03	0.0468	35	35.1	1790000000	1730000000	20292.2	9.853	10.1	19.9
11578	3	F01060	2.03	2.44	0.341	20/52	IPI:IPI00391486.4	0	K.R]IITYNEAMDS*PDQ.-	LOC687994	K.R]IITYNEAMDS*PDQ.-	3.733	11	7.649	0	0	0	0	0	0	0	0	0	0	864	10.1	-0.03	0.0468	35	35.1	1790000000	1730000000	20289.1	9.8546	10.1	19.9
2887	3	F01052	1.55	3.227	0.039	26/64	IPI:IPI00391486.4	1	K.GADNDGS*GSESGYTTPK.K	LOC687994	K.GADNDGSGS*ESGYTTPK.K	70.334	9	0	0	0	0	0	0	0	0	0	0	0	97	100	0.2542	0.0639	16.4	16.4	67800000	64900000	5103.1	6.481	5.5104	12
8824	2	F01060	0.86	3.768	0.45	19/26	IPI:IPI00391486.4	0	K.R]IITYNEAM#DS*PDQ.-	LOC687994	K.R]IITYNEAM#DS*PDQ.-	1.187	11	2.806	0	0	0	0	0	0	0	0	0	0	661	12	0.1046	0.0673	28.3	28.3	31100000000	29700000000	19993.6	239.5	222.7	462.2
3349	3	F01058	3.03	3.874	0.014	28/108	IPI:IPI00391486.4	1	K.T]VQNSSVS*PTSSSSSSSTGETQTQSSSR.L	LOC687994	K.T]VQNSSVSPTSSSSSSST*GETQTQSSSR.L	14.974	18	3.065	0	0	0	0	0	0	0	0	0	0	251	11.4	-0.0735	0.0828	16.1	16.1	1460000000	1380000000	16763.9	39	43.1	82.1
3382	3	F01058	2.72	3.372	0.002	24/108	IPI:IPI00391486.4	1	K.TVQNSSVS*PTSSSSSSSTGETQTQSSSR.L	LOC687994	K.TVQNSSVSPT*SSSSSSSTGETQTQSSSR.L	29.893	10	6.591	0	0	0	0	0	0	0	0	0	0	251	3.2131	-0.0735	0.0828	16.1	16.1	1460000000	1380000000	16571.1	39.4	43.6	83
7758	2	F01062	1.98	4.152	0.544	19/26	IPI:IPI00391486.4	0	K.RIITYNEAM#DS*PDQ.-	LOC687994	K.RIITYNEAM#DS*PDQ.-	145.987	11	123.857	0	0	0	0	0	0	0	0	0	0	521	8.0254	0.167	0.1016	28.7	28.8	8340000000	7770000000	13058.7	112.4	100.2	212.6
7738	2	F01062	2.13	3.966	0.514	19/26	IPI:IPI00391486.4	0	K.R]IITYNEAM#DS*PDQ.-	LOC687994	K.R]IITYNEAM#DS*PDQ.-	0.277	11	0	0	0	0	0	0	0	0	0	0	0	521	17.1	0.167	0.1016	28.7	28.8	8340000000	7770000000	13050.3	112.5	100.2	212.7
8974	2	F01054	1.18	2.909	0.163	18/24	IPI:IPI00391486.4	1	K.N]LS*S*DEATNPISR.V	LOC687994	K.N]LSS*DEAT*NPISR.V	1.543	4	0	8	0	0	0	0	0	0	0	0	0	849	9.3874	0.0641	0.1596	31.1	31.2	2780000000	2490000000	17084.4	25.8	24.7	50.6
19560	3	F01057	5.49	5.373	0.008	30/84	IPI:IPI00391486.4	1	K.DYEIENQNPLAS*PTNTLLGSAK.E	LOC687994	K.DYEIENQNPLAS*PTNTLLGSAK.E	90.896	12	6.039	0	0	0	0	0	0	0	0	0	0	2658	13.9	-0.1218	0.202	59.4	59.4	28500000000	24800000000	10216.2	200.7	205.5	406.2
19558	3	F01057	4.74	5.425	0.029	36/84	IPI:IPI00391486.4	1	K.D]YEIENQNPLAS*PTNTLLGSAK@.E	LOC687994	K.D]YEIENQNPLASPTNT*LLGSAK@.E	6.446	16	0	0	0	0	0	0	0	0	0	0	0	2658	6.8852	-0.1218	0.2454	59.4	59.4	25400000000	21400000000	10216.2	200.7	205.5	406.2
10211	2	F01062	2.27	3.904	0.586	18/26	IPI:IPI00391486.4	0	K.RIITYNEAMDS*PDQ.-	LOC687994	K.RIITYNEAMDS*PDQ.-	157.777	11	104.477	0	0	0	0	0	0	0	0	0	0	793	13.6	0.2235	0.2511	35.4	35.5	11800000000	9890000000	23823.7	56.2	48.1	104.3
10199	2	F01062	2.24	3.686	0.514	18/26	IPI:IPI00391486.4	0	K.R]IITYNEAMDS*PDQ.-	LOC687994	K.R]IIT*YNEAMDSPDQ.-	1.251	4	0	0	0	0	0	0	0	0	0	0	0	793	19.6	0.2235	0.2511	35.4	35.5	11800000000	9890000000	23793.9	56.3	48.2	104.4
18341	4	F01068	0.58	3.382	0.004	35/192	IPI:IPI00391486.4	1	K.RT*SPQVLGNILKPGTTESGALSLEPSHIGDLQK.A	LOC687994	K.RTS*PQVLGNILKPGTTESGALSLEPSHIGDLQK.A	35.26	3	7.71	0	0	0	0	0	0	0	0	0	0	1924	100	0.0146	0.269	61.7	61.8	410000000	340000000	4729	8.8001	7.8771	16.7
18346	4	F01068	0.31	3.488	0.018	37/192	IPI:IPI00391486.4	1	K.R]TS*PQVLGNILK@PGTTESGALSLEPSHIGDLQK@.A	LOC687994	K.R]TSPQVLGNILK@PGT*TESGALSLEPSHIGDLQK@.A	2.176	15	0	0	0	0	0	0	0	0	0	0	0	1924	43.9	0.0146	0.2691	61.7	61.8	409000000	340000000	4719.5	8.8179	7.8931	16.7
18368	4	F01068	0.58	2.979	0.013	39/192	IPI:IPI00391486.4	1	K.RTS*PQVLGNILKPGTTESGALSLEPSHIGDLQK.A	LOC687994	K.RT*SPQVLGNILKPGTTESGALSLEPSHIGDLQK.A	31.53	2	0	0	0	0	0	0	0	0	0	0	0	1924	39.5	0.0146	0.2692	61.7	61.8	409000000	340000000	4713.2	8.8296	7.9035	16.7
18387	4	F01068	0.58	3.813	0.004	48/192	IPI:IPI00391486.4	1	K.RT*SPQVLGNILKPGTTESGALSLEPSHIGDLQK.A	LOC687994	K.RTS*PQVLGNILKPGTTESGALSLEPSHIGDLQK.A	43.266	3	19.843	0	0	0	0	0	0	0	0	0	0	1924	100	0.0146	0.2695	61.7	61.8	409000000	339000000	4689.5	8.8743	7.9436	16.8
18390	4	F01068	0.31	3.285	0.02	34/192	IPI:IPI00391486.4	1	K.R]TS*PQVLGNILK@PGTTESGALSLEPSHIGDLQK@.A	LOC687994	K.R]TSPQVLGNILK@PGTT*ESGALSLEPSHIGDLQK@.A	3.147	16	2.806	0	0	0	0	0	0	0	0	0	0	1924	100	0.0146	0.2695	61.7	61.8	409000000	339000000	4689.5	8.8743	7.9436	16.8
19585	2	F01057	4.65	4.537	0.089	20/42	IPI:IPI00391486.4	1	K.DYEIENQNPLAS*PTNTLLGSAK.E	LOC687994	K.DYEIENQNPLAS*PTNTLLGSAK.E	71.513	12	6.591	0	0	0	0	0	0	0	0	0	0	2660	59.7	-0.0177	0.3756	59.4	59.4	4320000000	3330000000	11112	29.9	25.5	55.4
19599	2	F01057	4.65	4.552	0.081	20/42	IPI:IPI00391486.4	1	K.DYEIENQNPLAS*PTNTLLGSAK.E	LOC687994	K.DYEIENQNPLAS*PTNTLLGSAK.E	79.639	12	6.591	0	0	0	0	0	0	0	0	0	0	2660	19.1	-0.0177	0.3759	59.4	59.4	4320000000	3330000000	11011.2	30.1	25.7	55.9
19620	2	F01057	4.52	3.811	0.057	17/42	IPI:IPI00391486.4	1	K.D]YEIENQNPLAS*PTNTLLGSAK@.E	LOC687994	K.D]YEIENQNPLASPT*NTLLGSAK@.E	8.491	14	5.085	0	0	0	0	0	0	0	0	0	0	2660	8.5787	-0.0177	0.376	59.4	59.4	4320000000	3330000000	10986.5	30.2	25.8	56
21645	3	F01058	0.39	3.993	0.088	33/84	IPI:IPI00391486.4	1	K.D]YEIENQNPLAS*PTNTLLGSAK@.E	LOC687994	K.D]YEIENQNPLAS*PTNTLLGSAK@.E	15.373	12	2.017	0	0	0	0	0	0	0	0	0	0	3242	50	0.0755	0.5556	59.2	59.3	1940000000	1320000000	14102.5	12.7	8.9	21.6
21659	3	F01058	1.82	4.285	0.111	31/84	IPI:IPI00391486.4	1	K.DYEIENQNPLAS*PTNTLLGSAK.E	LOC687994	K.DYEIENQNPLAS*PTNTLLGSAK.E	83.723	12	6.039	0	0	0	0	0	0	0	0	0	0	3242	35.3	0.0755	0.5559	59.2	59.3	1940000000	1320000000	14013.6	12.8	8.9565	21.8
21653	3	F01058	0.39	3.088	0.108	27/84	IPI:IPI00391486.4	1	K.D]YEIENQNPLAS*PTNTLLGSAK@.E	LOC687994	K.D]YEIENQNPLAS*PTNTLLGSAK@.E	4.511	12	0	0	0	0	0	0	0	0	0	0	0	3242	16.9	0.0755	0.5559	59.2	59.3	1940000000	1320000000	14013.6	12.8	8.9565	21.8
21670	3	F01058	1.82	3.834	0.083	26/84	IPI:IPI00391486.4	1	K.DYEIENQNPLAS*PTNTLLGSAK.E	LOC687994	K.DYEIENQNPLAS*PTNTLLGSAK.E	113.735	12	6.039	0	0	0	0	0	0	0	0	0	0	3242	14.8	0.0755	0.556	59.2	59.3	1940000000	1320000000	13973.6	12.8	8.9821	21.8
6024	3	F01053	1.28	3.217	0.427	26/48	IPI:IPI00391486.4	0	R.I]ITYNEAM#DS*PDQ.-	LOC687994	R.I]ITYNEAM#DS*PDQ.-	7.549	10	3.701	0	0	0	0	0	0	0	0	0	0	465	59.7	0.291	0.6184	27.3	27.3	166000000	108000000	7755.9	6.7712	5.5342	12.3
8571	3	F01054	2.31	3.05	0.025	20/116	IPI:IPI00391494.4	2	K.E]LSS*SNSSLSST*SETPNESTSPNTPEPAPR.A	-	K.E]LSSSNSSLSST*SETPNESTSPNT*PEPAPR.A	9.353	12	0	24	3.696	0	0	0	0	0	0	0	0	800	31.9	0.3116	0.0849	30.1	30.2	336000000	317000000	21914.7	4.5218	3.9488	8.4705
6985	3	F01053	1.64	4.869	0.02	25/116	IPI:IPI00391494.4	2	K.ELSS*SNSS*LSSTSETPNESTSPNTPEPAPR.A	-	K.ELSS*SNSSLS*STSETPNESTSPNTPEPAPR.A	58.924	4	9.34	10	4.085	0	0	0	0	0	0	0	0	583	39	0.2636	0.7329	29.4	29.9	615000000	370000000	13350.6	4.2803	3.5305	7.8108
8168	3	F01057	1.55	3.696	0.013	27/56	IPI:IPI00391633.8	1	R.GGSS*GEELEDEEPVK.K	Hdgfrp2	R.GGSS*GEELEDEEPVK.K	99.069	4	0	0	0	0	0	0	0	0	0	0	0	883	20.8	-0.7071	-0.6043	29.6	29.6	566000000	861000000	10362.6	7.3635	13.6	20.9
8176	3	F01057	0.83	3.01	0.009	22/56	IPI:IPI00391633.8	1	R.G]GS*SGEELEDEEPVK@.K	Hdgfrp2	R.G]GSS*GEELEDEEPVK@.K	3.858	4	0	0	0	0	0	0	0	0	0	0	0	883	25.8	-0.7071	-0.6043	29.6	29.6	566000000	861000000	10362.6	7.3635	13.6	20.9
6449	2	F01054	-0.37	4.343	0.539	19/28	IPI:IPI00391633.8	1	R.GGS*S*GEELEDEEPVK.K	Hdgfrp2	R.GGS*S*GEELEDEEPVK.K	108.903	3	1000	4	1000	0	0	0	0	0	0	0	0	518	84.1	-0.2178	-0.4543	24.7	24.7	296000000	405000000	17834.1	3.8871	5.3235	9.2106
9412	3	F01060	0.57	3.233	0.35	23/56	IPI:IPI00391633.8	1	R.G]GS*S*GEELEDEEPVK@.K	Hdgfrp2	R.G]GS*S*GEELEDEEPVK@.K	0.308	3	1000	4	1000	0	0	0	0	0	0	0	0	715	53.6	-0.2244	-0.3844	29.7	29.8	1470000000	1920000000	21061.7	11.4	13.3	24.7
9423	3	F01060	-0.97	3.037	0.276	20/56	IPI:IPI00391633.8	1	R.GGS*S*GEELEDEEPVK.K	Hdgfrp2	R.GGS*S*GEELEDEEPVK.K	73.833	3	1000	4	1000	0	0	0	0	0	0	0	0	715	22.7	-0.2244	-0.3843	29.7	29.8	1480000000	1930000000	21443.6	11.2	13.1	24.3
8145	3	F01065	0.61	3.341	0.147	26/60	IPI:IPI00391633.8	1	R.G]GS*SGEELEDEEPVK@K@.R	Hdgfrp2	R.G]GSS*GEELEDEEPVK@K@.R	0.749	4	0	0	0	0	0	0	0	0	0	0	0	1125	7.1506	-0.4326	-0.3329	26.6	26.6	2980000000	3750000000	37620.7	10.9	15.8	26.7
8118	3	F01065	0.61	2.695	0.15	27/60	IPI:IPI00391633.8	1	R.G]GS*SGEELEDEEPVK@K@.R	Hdgfrp2	R.G]GS*SGEELEDEEPVK@K@.R	0.237	3	0	0	0	0	0	0	0	0	0	0	0	1125	9.0532	-0.4326	-0.3322	26.6	26.6	2980000000	3760000000	38585.2	10.6	15.4	26
8828	3	F01060	2.69	4.412	0.361	27/68	IPI:IPI00391633.8	1	R.AERGGS*S*GEELEDEEPVK.K	Hdgfrp2	R.AERGGS*S*GEELEDEEPVK.K	82.865	6	1000	7	1000	0	0	0	0	0	0	0	0	659	13.7	-0.599	-0.3268	28.3	28.2	1950000000	2440000000	18293.6	16	20.9	36.9
8805	3	F01060	2.47	3.856	0.33	25/68	IPI:IPI00391633.8	1	R.A]ERGGS*S*GEELEDEEPVK@.K	Hdgfrp2	R.A]ERGGS*S*GEELEDEEPVK@.K	2.268	6	1000	7	1000	0	0	0	0	0	0	0	0	659	21	-0.599	-0.3268	28.3	28.2	1950000000	2440000000	18368.8	15.9	20.8	36.7
7969	2	F01057	0.46	2.302	0.019	16/28	IPI:IPI00391633.8	1	R.G]GS*SGEELEDEEPVK@.K	Hdgfrp2	R.G]GSS*GEELEDEEPVK@.K	3.041	4	0	0	0	0	0	0	0	0	0	0	0	843	15.5	-1.0332	-0.3256	29.6	29.6	6560000000	8230000000	12469.5	107.2	127.2	234.4
8141	2	F01057	1.42	4.513	0.092	20/28	IPI:IPI00391633.8	1	R.GGS*SGEELEDEEPVK.K	Hdgfrp2	R.GGS*SGEELEDEEPVK.K	143.502	3	24.437	0	0	0	0	0	0	0	0	0	0	843	9.0387	-1.0332	-0.3242	29.6	29.6	6570000000	8230000000	13747	97.2	115.4	212.6
7720	2	F01062	2.11	3.542	0.368	19/34	IPI:IPI00391633.8	1	R.AERGGS*S*GEELEDEEPVK.K	Hdgfrp2	R.AERGGS*S*GEELEDEEPVK.K	126.118	6	1000	7	1000	0	0	0	0	0	0	0	0	519	16.2	-0.2074	-0.3082	28.6	28.7	1870000000	2310000000	13197	21.4	29.7	51.1
5777	2	F01054	0.71	2.701	0.022	13/30	IPI:IPI00391633.8	1	R.GTPSSS*DS*EPEGELGK.E	Hdgfrp2	R.GTPSSS*DS*EPEGELGK.E	61.48	6	9.34	8	13.38	0	0	0	0	0	0	0	0	438	38.2	-0.2126	-0.2359	23.3	23.3	1980000000	2330000000	17284.7	10.6	12.3	22.9
8688	3	F01064	2.01	4.127	0.395	25/68	IPI:IPI00391633.8	1	R.A]ERGGS*S*GEELEDEEPVK@.K	Hdgfrp2	R.A]ERGGS*S*GEELEDEEPVK@.K	2.268	6	1000	7	1000	0	0	0	0	0	0	0	0	1463	9.4984	0.0113	-0.223	28.4	28.5	3890000000	4530000000	41437.6	17.4	17.3	34.7
8703	3	F01064	2.41	3.496	0.308	28/68	IPI:IPI00391633.8	1	R.AERGGS*S*GEELEDEEPVK.K	Hdgfrp2	R.AERGGS*S*GEELEDEEPVK.K	98.227	6	1000	7	1000	0	0	0	0	0	0	0	0	1463	6.387	0.0113	-0.223	28.4	28.5	3890000000	4530000000	41911.5	17.2	17.1	34.3
4901	2	F01053	1.17	4.254	0.562	22/28	IPI:IPI00391633.8	1	R.MQLASESADDDDEDS*.-	Hdgfrp2	R.MQLASES*ADDDDEDS.-	48.044	7	30.835	0	0	0	0	0	0	0	0	0	0	335	18	-0.1394	-0.2111	25.2	25.2	47700000000	55200000000	9317.4	933.7	1028.5	1962.2
5257	2	F01053	0.83	3.777	0.155	20/28	IPI:IPI00391633.8	1	R.M]QLASES*ADDDDEDS.-	Hdgfrp2	R.M]QLASES*ADDDDEDS.-	0.215	7	6.591	0	0	0	0	0	0	0	0	0	0	335	0.8357	-0.1394	-0.2111	25.2	25.2	47700000000	55200000000	9236.2	941.9	1037.5	1979.4
4883	2	F01053	0.79	3.049	0.564	18/28	IPI:IPI00391633.8	1	R.M]QLASESADDDDEDS*.-	Hdgfrp2	R.M]QLASES*ADDDDEDS.-	7.715	7	6.591	0	0	0	0	0	0	0	0	0	0	335	47.6	-0.1394	-0.2111	25.2	25.2	47700000000	55200000000	9079.4	958.2	1055.4	2013.6
5278	2	F01053	3.43	2.694	0.151	15/28	IPI:IPI00391633.8	1	R.MQLASES*ADDDDEDS.-	Hdgfrp2	R.MQLASES*ADDDDEDS.-	72.531	7	6.591	0	0	0	0	0	0	0	0	0	0	335	0.6064	-0.1394	-0.2111	25.2	25.2	47700000000	55200000000	9365.9	928.9	1023.1	1952
6289	2	F01054	0.54	3.956	0.652	22/28	IPI:IPI00391633.8	1	R.MQLASESADDDDEDS*.-	Hdgfrp2	R.MQLASES*ADDDDEDS.-	33.968	7	48.874	0	0	0	0	0	0	0	0	0	0	499	22.7	-0.2474	-0.1965	24.4	24.5	2130000000	2440000000	18671.1	24.2	28.7	52.9
6288	2	F01054	0.21	3.223	0.588	17/28	IPI:IPI00391633.8	1	R.M]QLASESADDDDEDS*.-	Hdgfrp2	R.M]QLASES*ADDDDEDS.-	2.442	7	6.591	0	0	0	0	0	0	0	0	0	0	499	11.5	-0.2474	-0.1965	24.4	24.5	2130000000	2440000000	18671.1	24.2	28.7	52.9
7898	2	F01063	2.23	3.72	0.405	19/30	IPI:IPI00391633.8	1	R.G]GS*S*GEELEDEEPVK@K@.R	Hdgfrp2	R.G]GS*S*GEELEDEEPVK@K@.R	0.215	3	1000	4	1000	0	0	0	0	0	0	0	0	789	28.5	-0.4412	-0.1909	27.5	27.6	22200000000	25400000000	34227.1	86.7	117.7	204.4
7924	2	F01063	1.89	2.939	0.471	18/30	IPI:IPI00391633.8	1	R.GGS*S*GEELEDEEPVKK.R	Hdgfrp2	R.GGS*S*GEELEDEEPVKK.R	115.287	3	1000	4	1000	0	0	0	0	0	0	0	0	789	13	-0.4412	-0.1908	27.5	27.6	22200000000	25400000000	33269.9	89.2	121.1	210.3
7304	2	F01061	1.85	3.763	0.503	21/34	IPI:IPI00391633.8	1	R.AERGGS*S*GEELEDEEPVK.K	Hdgfrp2	R.AERGGS*S*GEELEDEEPVK.K	106.258	6	1000	7	1000	0	0	0	0	0	0	0	0	551	11.5	-0.321	-0.1687	28.4	28.5	4250000000	4780000000	13935.9	53.1	66.3	119.4
7292	2	F01061	1.78	3.85	0.466	20/34	IPI:IPI00391633.8	1	R.A]ERGGS*S*GEELEDEEPVK@.K	Hdgfrp2	R.A]ERGGS*S*GEELEDEEPVK@.K	0.706	6	1000	7	1000	0	0	0	0	0	0	0	0	551	21.6	-0.321	-0.1686	28.4	28.5	4250000000	4780000000	14125	52.4	65.4	117.8
7937	3	F01065	1.04	3.246	0.047	24/60	IPI:IPI00391633.8	1	R.GGS*SGEELEDEEPVKK.R	Hdgfrp2	R.GGSS*GEELEDEEPVKK.R	55.094	4	0	0	0	0	0	0	0	0	0	0	0	1125	13.3	-0.4326	-0.168	26.6	26.6	2230000000	2510000000	42732.9	9.6073	13.9	23.5
2976	2	F01054	2	3.715	0.581	19/28	IPI:IPI00391633.8	1	R.M#QLASESADDDDEDS*.-	Hdgfrp2	R.M#QLASES*ADDDDEDS.-	16.725	7	30.835	0	0	0	0	0	0	0	0	0	0	111	100	0.1648	-0.1629	16.1	15.6	170000000	190000000	4326.9	13.2	11.7	24.9
6717	3	F01053	1.97	4.198	0.308	26/56	IPI:IPI00391633.8	1	R.G]GS*S*GEELEDEEPVK@.K	Hdgfrp2	R.G]GS*S*GEELEDEEPVK@.K	0.054	3	1000	4	1000	0	0	0	0	0	0	0	0	551	39.1	-0.144	-0.1504	29.4	29.5	44700000000	49700000000	10228.8	616.6	681.3	1297.9
6731	3	F01053	2.48	4.076	0.289	26/56	IPI:IPI00391633.8	1	R.GGS*S*GEELEDEEPVK.K	Hdgfrp2	R.GGS*S*GEELEDEEPVK.K	115.101	3	1000	4	1000	0	0	0	0	0	0	0	0	551	22.6	-0.144	-0.1504	29.4	29.5	44700000000	49700000000	10258.7	614.8	679.4	1294.2
7091	3	F01067	-1.26	3.704	0.305	30/60	IPI:IPI00391633.8	1	R.G]GS*S*GEELEDEEPVK@K@.R	Hdgfrp2	R.G]GS*S*GEELEDEEPVK@K@.R	1.768	3	1000	4	1000	0	0	0	0	0	0	0	0	629	75.7	-0.0213	-0.1446	27.5	27.5	457000000	505000000	5259.4	13.7	13.7	27.4
7164	3	F01067	-0.71	3.249	0.482	19/60	IPI:IPI00391633.8	1	R.GGS*S*GEELEDEEPVKK.R	Hdgfrp2	R.GGS*S*GEELEDEEPVKK.R	63.614	3	1000	4	1000	0	0	0	0	0	0	0	0	629	33	-0.0213	-0.1443	27.5	27.5	457000000	505000000	5404	13.3	13.3	26.7
6803	3	F01061	1.72	3.663	0.372	31/60	IPI:IPI00391633.8	1	R.G]GS*S*GEELEDEEPVK@K@.R	Hdgfrp2	R.G]GS*S*GEELEDEEPVK@K@.R	0.25	3	1000	4	1000	0	0	0	0	0	0	0	0	492	23.8	-0.0835	-0.1215	27.4	27.5	129000000000	140000000000	10961.6	1734.3	1837.6	3571.9
6882	3	F01061	2.72	2.767	0.306	22/60	IPI:IPI00391633.8	1	R.GGS*S*GEELEDEEPVKK.R	Hdgfrp2	R.GGS*S*GEELEDEEPVKK.R	70.784	3	1000	4	1000	0	0	0	0	0	0	0	0	492	16.1	-0.0835	-0.1215	27.4	27.5	129000000000	140000000000	10914.6	1741.8	1845.5	3587.3
5787	2	F01052	1.37	5.21	0.562	23/28	IPI:IPI00391633.8	1	R.M]QLASESADDDDEDS*.-	Hdgfrp2	R.M]QLASES*ADDDDEDS.-	2.442	7	6.591	0	0	0	0	0	0	0	0	0	0	340	1.8748	-0.0442	-0.1169	24.8	24.9	325000000000	353000000000	18541.7	2049.7	2113.5	4163.2
6211	2	F01052	0.24	3.797	0.152	19/28	IPI:IPI00391633.8	1	R.M]QLASES*ADDDDEDS.-	Hdgfrp2	R.M]QLASES*ADDDDEDS.-	0.215	7	0	0	0	0	0	0	0	0	0	0	0	340	0.1682	-0.0442	-0.1169	24.8	24.9	325000000000	353000000000	23681.6	1604.8	1654.8	3259.6
5756	2	F01052	1.79	3.377	0.358	21/28	IPI:IPI00391633.8	1	R.MQLASESADDDDEDS*.-	Hdgfrp2	R.MQLASES*ADDDDEDS.-	81.525	7	30.835	0	0	0	0	0	0	0	0	0	0	340	30.2	-0.0442	-0.1169	24.8	24.9	325000000000	353000000000	18176.4	2090.9	2156	4246.9
6165	2	F01052	1.33	3.24	0.172	17/28	IPI:IPI00391633.8	1	R.MQLASES*ADDDDEDS.-	Hdgfrp2	R.MQLASES*ADDDDEDS.-	90.913	7	30.835	0	0	0	0	0	0	0	0	0	0	340	0.3159	-0.0442	-0.1169	24.8	24.9	325000000000	353000000000	23458	1620.1	1670.6	3290.7
9414	2	F01060	0.17	4.799	0.598	20/28	IPI:IPI00391633.8	1	R.GGS*S*GEELEDEEPVK.K	Hdgfrp2	R.GGS*S*GEELEDEEPVK.K	141.095	3	1000	4	1000	0	0	0	0	0	0	0	0	709	5.0839	-0.0906	-0.1161	29.7	29.8	17200000000	18700000000	31001.6	76.4	81.3	157.7
9395	2	F01060	0.28	5.329	0.608	20/28	IPI:IPI00391633.8	1	R.G]GS*S*GEELEDEEPVK@.K	Hdgfrp2	R.G]GS*S*GEELEDEEPVK@.K	0.26	3	1000	4	1000	0	0	0	0	0	0	0	0	709	8.6806	-0.0906	-0.116	29.7	29.8	17200000000	18700000000	30749.4	77	82	159
2931	2	F01054	1.73	2.191	0.378	13/28	IPI:IPI00391633.8	1	R.M#QLAS*ES*ADDDDEDS.-	Hdgfrp2	R.M#QLAS*ES*ADDDDEDS.-	48.044	5	1000	7	1000	0	0	0	0	0	0	0	0	106	100	0.1298	-0.1135	15.4	16	111000000	121000000	4602.9	7.5878	6.9349	14.5
8306	3	F01054	2.03	4.034	0.313	26/56	IPI:IPI00391633.8	1	R.G]GS*S*GEELEDEEPVK@.K	Hdgfrp2	R.G]GS*S*GEELEDEEPVK@.K	0.054	3	1000	4	1000	0	0	0	0	0	0	0	0	765	10.9	-0.0671	-0.1032	29.7	29.8	93900000000	101000000000	16311.4	804.5	842.8	1647.3
8313	3	F01054	2.58	3.584	0.159	23/56	IPI:IPI00391633.8	1	R.GGS*S*GEELEDEEPVK.K	Hdgfrp2	R.GGS*S*GEELEDEEPVK.K	89.506	3	1000	4	1000	0	0	0	0	0	0	0	0	765	8.1761	-0.0671	-0.1032	29.7	29.8	93900000000	101000000000	16700	785.8	823.2	1609
7257	3	F01062	1.45	3.853	0.415	32/60	IPI:IPI00391633.8	1	R.G]GS*S*GEELEDEEPVK@K@.R	Hdgfrp2	R.G]GS*S*GEELEDEEPVK@K@.R	0.783	3	1000	4	1000	0	0	0	0	0	0	0	0	467	18.1	-0.1592	-0.1025	27.6	27.7	58500000000	62800000000	9620.2	1042.5	1164.1	2206.6
4468	2	F01053	0.28	2.843	0.293	14/28	IPI:IPI00391633.8	1	R.M]QLAS*ES*ADDDDEDS.-	Hdgfrp2	R.M]QLAS*ES*ADDDDEDS.-	1.015	5	1000	7	1000	0	0	0	0	0	0	0	0	284	49.7	-0.1396	-0.0962	22.9	22.9	514000000	549000000	8631.9	8.6997	10.2	18.9
4510	2	F01053	0.09	2.667	0.468	2017-11-28	IPI:IPI00391633.8	1	R.MQLAS*ES*ADDDDEDS.-	Hdgfrp2	R.MQLAS*ES*ADDDDEDS.-	63.944	5	1000	7	1000	0	0	0	0	0	0	0	0	284	50.7	-0.1396	-0.0962	22.9	22.9	514000000	549000000	8523.3	8.8105	10.3	19.1
7929	3	F01052	1.27	4.714	0.324	28/56	IPI:IPI00391633.8	1	R.G]GS*S*GEELEDEEPVK@.K	Hdgfrp2	R.G]GS*S*GEELEDEEPVK@.K	0.054	3	1000	4	1000	0	0	0	0	0	0	0	0	589	7.8197	-0.2467	-0.0956	29.2	29.2	49700000000	53100000000	24316.1	319.8	379.4	699.2
7942	3	F01052	1.69	4.243	0.343	24/56	IPI:IPI00391633.8	1	R.GGS*S*GEELEDEEPVK.K	Hdgfrp2	R.GGS*S*GEELEDEEPVK.K	106.3	3	1000	4	1000	0	0	0	0	0	0	0	0	589	3.6564	-0.2467	-0.0956	29.2	29.2	49700000000	53100000000	24899.4	312.3	370.5	682.8
7901	2	F01052	-0.37	5.14	0.583	22/28	IPI:IPI00391633.8	1	R.G]GS*S*GEELEDEEPVK@.K	Hdgfrp2	R.G]GS*S*GEELEDEEPVK@.K	0.26	3	1000	4	1000	0	0	0	0	0	0	0	0	582	6.4122	-0.2028	-0.093	29.2	29.2	489000000000	522000000000	30079.7	2507.5	2885.9	5393.4
7909	2	F01052	1.15	4.717	0.622	20/28	IPI:IPI00391633.8	1	R.GGS*S*GEELEDEEPVK.K	Hdgfrp2	R.GGS*S*GEELEDEEPVK.K	130.006	3	1000	4	1000	0	0	0	0	0	0	0	0	582	12.8	-0.2028	-0.093	29.2	29.2	489000000000	522000000000	30079.7	2507.5	2885.9	5393.4
8231	3	F01055	1.66	2.537	0.074	18/56	IPI:IPI00391633.8	1	R.GGS*S*GEELEDEEPVK.K	Hdgfrp2	R.GGS*S*GEELEDEEPVK.K	73.833	3	1000	4	1000	0	0	0	0	0	0	0	0	637	51.6	-0.0884	-0.0911	29.5	29.5	17900000000	19100000000	12164.4	146.5	155.7	302.2
7770	3	F01055	2.51	3.868	0.37	23/56	IPI:IPI00391633.8	1	R.GGS*S*GEELEDEEPVK.K	Hdgfrp2	R.GGS*S*GEELEDEEPVK.K	106.3	3	1000	4	1000	0	0	0	0	0	0	0	0	637	26.7	-0.0884	-0.0909	29.5	29.5	17900000000	19100000000	9954.3	179	190.3	369.3
7763	3	F01055	2.28	3.814	0.254	24/56	IPI:IPI00391633.8	1	R.G]GS*S*GEELEDEEPVK@.K	Hdgfrp2	R.G]GS*S*GEELEDEEPVK@.K	3.733	3	1000	4	1000	0	0	0	0	0	0	0	0	637	17.1	-0.0884	-0.0909	29.5	29.5	17900000000	19100000000	9954.3	179	190.3	369.3
2040	2	F01052	-4.59	4.252	0.108	21/28	IPI:IPI00391633.8	1	R.M#QLASES*ADDDDEDS*.-	Hdgfrp2	R.M#QLAS*ES*ADDDDEDS.-	2.665	5	1000	7	1000	0	0	0	0	0	0	0	0	32	100	0.0052	-0.0904	15.2	15.2	1900000000	2020000000	4271.3	42.7	42.6	85.3
7534	2	F01053	1.47	4.341	0.418	19/28	IPI:IPI00391633.8	1	R.G]GS*S*GEELEDEEPVK@.K	Hdgfrp2	R.G]GS*S*GEELEDEEPVK@.K	0.26	3	1000	4	1000	0	0	0	0	0	0	0	0	549	65.3	-0.0653	-0.0895	29.4	29.4	356000000000	378000000000	11204.8	4365.8	4568	8933.8
6683	2	F01053	1.04	4.151	0.605	20/28	IPI:IPI00391633.8	1	R.GGS*S*GEELEDEEPVK.K	Hdgfrp2	R.GGS*S*GEELEDEEPVK.K	98.898	3	1000	4	1000	0	0	0	0	0	0	0	0	549	25.2	-0.0653	-0.0895	29.4	29.4	356000000000	378000000000	13725.9	3564	3729	7292.9
7731	2	F01053	0.88	3.961	0.472	17/28	IPI:IPI00391633.8	1	R.GGS*S*GEELEDEEPVK.K	Hdgfrp2	R.GGS*S*GEELEDEEPVK.K	89.266	3	1000	4	1000	0	0	0	0	0	0	0	0	549	63.2	-0.0653	-0.0895	29.4	29.4	356000000000	378000000000	12799.6	3821.9	3998.8	7820.7
8259	2	F01062	1.31	4.733	0.614	20/28	IPI:IPI00391633.8	1	R.G]GS*S*GEELEDEEPVK@.K	Hdgfrp2	R.G]GS*S*GEELEDEEPVK@.K	0.26	3	1000	4	1000	0	0	0	0	0	0	0	0	586	8.8936	-0.063	-0.0867	30.2	30.2	11800000000	12600000000	18175.1	94.1	98.3	192.5
8215	2	F01062	1.94	3.827	0.541	18/28	IPI:IPI00391633.8	1	R.GGS*S*GEELEDEEPVK.K	Hdgfrp2	R.GGS*S*GEELEDEEPVK.K	108.903	3	1000	4	1000	0	0	0	0	0	0	0	0	586	52.6	-0.063	-0.0866	30.2	30.2	11800000000	12600000000	17548.4	97.5	101.8	199.3
8191	2	F01064	1.32	3.558	0.509	20/30	IPI:IPI00391633.8	1	R.GGS*S*GEELEDEEPVKK.R	Hdgfrp2	R.GGS*S*GEELEDEEPVKK.R	115.287	3	1000	4	1000	0	0	0	0	0	0	0	0	1341	17	0.0626	-0.0853	27.4	27.4	9150000000	9710000000	37500.4	37.7	36.1	73.8
8167	2	F01064	0.48	3.681	0.386	20/30	IPI:IPI00391633.8	1	R.G]GS*S*GEELEDEEPVK@K@.R	Hdgfrp2	R.G]GS*S*GEELEDEEPVK@K@.R	0	3	1000	4	1000	0	0	0	0	0	0	0	0	1341	11.3	0.0626	-0.0852	27.4	27.4	9150000000	9710000000	37934.3	37.3	35.7	73
7244	3	F01061	3.05	4.078	0.422	27/68	IPI:IPI00391633.8	1	R.AERGGS*S*GEELEDEEPVK.K	Hdgfrp2	R.AERGGS*S*GEELEDEEPVK.K	106.275	6	1000	7	1000	0	0	0	0	0	0	0	0	543	14	-0.0914	-0.0823	28.4	28.5	25600000000	27100000000	14302.2	316.9	303.1	620
7866	2	F01061	1.02	4.936	0.635	18/28	IPI:IPI00391633.8	1	R.G]GS*S*GEELEDEEPVK@.K	Hdgfrp2	R.G]GS*S*GEELEDEEPVK@.K	1.127	3	1000	4	1000	0	0	0	0	0	0	0	0	615	7.2587	-0.0398	-0.0822	30	30	20000000000	21200000000	18653.4	155	159.3	314.3
7867	2	F01061	1.65	4.755	0.609	19/28	IPI:IPI00391633.8	1	R.GGS*S*GEELEDEEPVK.K	Hdgfrp2	R.GGS*S*GEELEDEEPVK.K	130.006	3	1000	4	1000	0	0	0	0	0	0	0	0	615	11.3	-0.0398	-0.0822	30	30	20000000000	21200000000	18653.4	155	159.3	314.3
2664	2	F01053	0.21	2.782	0.077	14/28	IPI:IPI00391633.8	1	R.M#QLASES*ADDDDEDS.-	Hdgfrp2	R.M#QLAS*ESADDDDEDS.-	55.776	5	17.009	0	0	0	0	0	0	0	0	0	0	40	97.8	-0.0582	-0.0816	17	17	2440000000	2590000000	3457.7	188.3	196.1	384.4
8316	3	F01060	1.53	3.498	0.272	29/60	IPI:IPI00391633.8	1	R.G]GS*S*GEELEDEEPVK@K@.R	Hdgfrp2	R.G]GS*S*GEELEDEEPVK@K@.R	0.25	3	1000	4	1000	0	0	0	0	0	0	0	0	620	52.5	0.1327	-0.0812	27.3	27.3	44500000000	47100000000	16013.2	556	507.2	1063.2
8540	2	F01065	1.76	3.95	0.494	17/30	IPI:IPI00391633.8	1	R.GGS*S*GEELEDEEPVKK.R	Hdgfrp2	R.GGS*S*GEELEDEEPVKK.R	95.477	3	1000	4	1000	0	0	0	0	0	0	0	0	1232	14.1	-0.2305	-0.0788	27.5	27.6	3990000000	4220000000	32782.8	16.3	19.1	35.5
8512	2	F01065	1.84	3.626	0.409	20/30	IPI:IPI00391633.8	1	R.G]GS*S*GEELEDEEPVK@K@.R	Hdgfrp2	R.G]GS*S*GEELEDEEPVK@K@.R	0	3	1000	4	1000	0	0	0	0	0	0	0	0	1232	15.9	-0.2305	-0.0788	27.5	27.6	3990000000	4220000000	33681.3	15.9	18.6	34.5
8310	3	F01062	1.28	3.433	0.366	23/56	IPI:IPI00391633.8	1	R.G]GS*S*GEELEDEEPVK@.K	Hdgfrp2	R.G]GS*S*GEELEDEEPVK@.K	0.934	3	1000	4	1000	0	0	0	0	0	0	0	0	602	13.9	-0.3437	-0.0788	30.1	30.1	1160000000	1220000000	13037	11.6	14.8	26.4
8307	3	F01062	1.74	2.756	0.2	19/56	IPI:IPI00391633.8	1	R.GGS*S*GEELEDEEPVK.K	Hdgfrp2	R.GGS*S*GEELEDEEPVK.K	66.436	3	1000	4	1000	0	0	0	0	0	0	0	0	602	15	-0.3437	-0.0788	30.1	30.1	1160000000	1220000000	13037	11.6	14.8	26.4
2972	2	F01052	1.82	2.028	0.162	2017-12-28	IPI:IPI00391633.8	1	R.M#QLAS*ES*ADDDDEDS.-	Hdgfrp2	R.M#QLAS*ES*ADDDDEDS.-	27.672	5	1000	7	1000	0	0	0	0	0	0	0	0	32	100	0.0052	-0.0776	15.2	15.2	1950000000	2060000000	6233.3	29.3	29.2	58.5
8269	2	F01054	1.47	4.468	0.568	21/28	IPI:IPI00391633.8	1	R.GGS*S*GEELEDEEPVK.K	Hdgfrp2	R.GGS*S*GEELEDEEPVK.K	119.274	3	1000	4	1000	0	0	0	0	0	0	0	0	755	12.8	-0.2187	-0.0771	29.7	29.8	653000000000	689000000000	20908.2	3573.6	4158.4	7732
8268	2	F01054	0.33	4.321	0.53	18/28	IPI:IPI00391633.8	1	R.G]GS*S*GEELEDEEPVK@.K	Hdgfrp2	R.G]GS*S*GEELEDEEPVK@.K	1.127	3	1000	4	1000	0	0	0	0	0	0	0	0	755	8.5604	-0.2187	-0.0771	29.7	29.8	653000000000	689000000000	20908.2	3573.6	4158.4	7732
8794	2	F01054	-3.47	4.308	0.575	21/28	IPI:IPI00391633.8	1	R.GGS*S*GEELEDEEPVK.K	Hdgfrp2	R.GGS*S*GEELEDEEPVK.K	108.903	3	1000	4	1000	0	0	0	0	0	0	0	0	755	33.7	-0.2187	-0.0771	29.7	29.8	653000000000	689000000000	18913.5	3950.5	4597	8547.5
2382	2	F01052	1.33	3.098	0.189	16/28	IPI:IPI00391633.8	1	R.M#QLAS*ES*ADDDDEDS.-	Hdgfrp2	R.M#QLAS*ES*ADDDDEDS.-	72.531	5	1000	7	1000	0	0	0	0	0	0	0	0	32	33.1	0.0052	-0.0771	15.2	15.2	1950000000	2050000000	4469.4	40.8	40.7	81.5
7151	2	F01067	0.62	2.899	0.312	17/30	IPI:IPI00391633.8	1	R.G]GS*S*GEELEDEEPVK@K@.R	Hdgfrp2	R.G]GS*S*GEELEDEEPVK@K@.R	4.7	3	1000	4	1000	0	0	0	0	0	0	0	0	635	100	0.0266	-0.0754	27.5	27.5	200000000	211000000	5756.5	6.3441	6.1985	12.5
8415	2	F01060	2.11	3.382	0.409	16/30	IPI:IPI00391633.8	1	R.GGS*S*GEELEDEEPVKK.R	Hdgfrp2	R.GGS*S*GEELEDEEPVKK.R	115.287	3	1000	4	1000	0	0	0	0	0	0	0	0	629	49.4	0.1698	-0.068	27.3	27.3	24100000000	25300000000	18507.2	272	241.8	513.8
8504	2	F01060	1.13	3.184	0.464	20/30	IPI:IPI00391633.8	1	R.G]GS*S*GEELEDEEPVK@K@.R	Hdgfrp2	R.G]GS*S*GEELEDEEPVK@K@.R	0.215	3	1000	4	1000	0	0	0	0	0	0	0	0	629	5.9306	0.1698	-0.0679	27.3	27.3	24100000000	25300000000	19834	253.8	225.6	479.4
6861	2	F01061	0.63	3.64	0.45	21/30	IPI:IPI00391633.8	1	R.G]GS*S*GEELEDEEPVK@K@.R	Hdgfrp2	R.G]GS*S*GEELEDEEPVK@K@.R	0.964	3	1000	4	1000	0	0	0	0	0	0	0	0	498	21.8	0.025	-0.0659	27.4	27.5	61300000000	64100000000	12282.1	767	753.8	1520.7
6901	2	F01061	1.49	2.732	0.425	16/30	IPI:IPI00391633.8	1	R.GGS*S*GEELEDEEPVKK.R	Hdgfrp2	R.GGS*S*GEELEDEEPVKK.R	95.477	3	1000	4	1000	0	0	0	0	0	0	0	0	498	6.4789	0.025	-0.0659	27.4	27.5	61300000000	64100000000	12480.8	754.7	741.8	1496.5
2176	2	F01052	5.75	5.034	0.145	22/28	IPI:IPI00391633.8	1	R.M#QLASES*ADDDDEDS*.-	Hdgfrp2	R.M#QLAS*ES*ADDDDEDS.-	16.725	5	1000	7	1000	0	0	0	0	0	0	0	0	32	100	0.0052	-0.0657	15.2	15.2	1860000000	1940000000	4297.5	42.5	42.3	84.8
2465	2	F01052	1.84	4.385	0.603	22/28	IPI:IPI00391633.8	1	R.M#QLASESADDDDEDS*.-	Hdgfrp2	R.M#QLASES*ADDDDEDS.-	12.155	7	17.009	0	0	0	0	0	0	0	0	0	0	55	33	-0.291	-0.0641	16.7	16.7	21000000000	22000000000	4669.6	736.5	901	1637.5
2578	2	F01052	1.94	3.481	0.533	18/28	IPI:IPI00391633.8	1	R.M#QLASESADDDDEDS*.-	Hdgfrp2	R.M#QLASES*ADDDDEDS.-	16.725	7	17.009	0	0	0	0	0	0	0	0	0	0	55	100	-0.291	-0.0641	16.7	16.7	21000000000	22000000000	4725.5	727.8	890.4	1618.2
2808	2	F01052	1.94	3.36	0.202	19/28	IPI:IPI00391633.8	1	R.M#QLASES*ADDDDEDS.-	Hdgfrp2	R.M#QLASES*ADDDDEDS.-	100.687	7	30.835	0	0	0	0	0	0	0	0	0	0	55	1.6945	-0.291	-0.064	16.7	16.7	21000000000	22000000000	5955.8	577.4	706.5	1283.9
3188	2	F01052	1.11	2.831	0.101	17/28	IPI:IPI00391633.8	1	R.M#QLASES*ADDDDEDS.-	Hdgfrp2	R.M#QLASES*ADDDDEDS.-	72.531	7	6.591	0	0	0	0	0	0	0	0	0	0	55	18.5	-0.291	-0.064	16.7	16.7	21000000000	22000000000	7754.8	443.5	542.6	986
7760	3	F01056	2.33	3.977	0.314	21/56	IPI:IPI00391633.8	1	R.GGS*S*GEELEDEEPVK.K	Hdgfrp2	R.GGS*S*GEELEDEEPVK.K	124.163	3	1000	4	1000	0	0	0	0	0	0	0	0	607	15	-0.0813	-0.0598	29.5	29.6	12800000000	13300000000	10981.3	143.7	152	295.7
7730	3	F01056	1.93	3.082	0.371	22/56	IPI:IPI00391633.8	1	R.G]GS*S*GEELEDEEPVK@.K	Hdgfrp2	R.G]GS*S*GEELEDEEPVK@.K	0	3	1000	4	1000	0	0	0	0	0	0	0	0	607	31.6	-0.0813	-0.0598	29.5	29.6	12800000000	13300000000	10813	145.9	154.4	300.3
7920	3	F01061	1.29	2.861	0.247	22/56	IPI:IPI00391633.8	1	R.GGS*S*GEELEDEEPVK.K	Hdgfrp2	R.GGS*S*GEELEDEEPVK.K	73.833	3	1000	4	1000	0	0	0	0	0	0	0	0	626	12.7	0.0903	-0.0575	30	30	1990000000	2070000000	13824.5	23.1	21.7	44.9
9294	2	F01055	2.11	4.611	0.542	19/28	IPI:IPI00391633.8	1	R.GGS*S*GEELEDEEPVK.K	Hdgfrp2	R.GGS*S*GEELEDEEPVK.K	119.274	3	1000	4	1000	0	0	0	0	0	0	0	0	774	53.2	-0.0495	-0.0573	35.2	35.5	20700000000	21600000000	15421.4	8.5857	8.8852	17.5
9256	2	F01055	1.72	4.525	0.571	19/28	IPI:IPI00391633.8	1	R.GGS*S*GEELEDEEPVK.K	Hdgfrp2	R.GGS*S*GEELEDEEPVK.K	130.006	3	1000	4	1000	0	0	0	0	0	0	0	0	774	100	-0.0495	-0.0571	35.2	35.5	20700000000	21600000000	16146.5	8.2001	8.4862	16.7
9238	2	F01055	1.92	4.003	0.504	18/28	IPI:IPI00391633.8	1	R.G]GS*S*GEELEDEEPVK@.K	Hdgfrp2	R.G]GS*S*GEELEDEEPVK@.K	1.127	3	1000	4	1000	0	0	0	0	0	0	0	0	774	81.7	-0.0495	-0.057	35.2	35.5	20700000000	21600000000	16616	7.9684	8.2465	16.2
9209	2	F01058	0.99	5.062	0.596	21/28	IPI:IPI00391633.8	1	R.G]GS*S*GEELEDEEPVK@.K	Hdgfrp2	R.G]GS*S*GEELEDEEPVK@.K	1.127	3	1000	4	1000	0	0	0	0	0	0	0	0	1332	0.7975	-0.075	-0.0479	29.6	29.6	58300000000	60300000000	25033	317.1	334	651.1
9119	2	F01058	1.44	4.67	0.593	20/28	IPI:IPI00391633.8	1	R.GGS*S*GEELEDEEPVK.K	Hdgfrp2	R.GGS*S*GEELEDEEPVK.K	130.006	3	1000	4	1000	0	0	0	0	0	0	0	0	1332	23	-0.075	-0.0479	29.6	29.6	58300000000	60300000000	23951	331.4	349.1	680.5
7280	2	F01062	0.96	3.28	0.401	19/30	IPI:IPI00391633.8	1	R.G]GS*S*GEELEDEEPVK@K@.R	Hdgfrp2	R.G]GS*S*GEELEDEEPVK@K@.R	0.215	3	1000	4	1000	0	0	0	0	0	0	0	0	470	39.9	-0.0878	-0.0479	27.7	27.7	27300000000	28200000000	10992.5	475.3	505.1	980.4
7286	2	F01062	1.67	3.039	0.415	15/30	IPI:IPI00391633.8	1	R.GGS*S*GEELEDEEPVKK.R	Hdgfrp2	R.GGS*S*GEELEDEEPVKK.R	105.204	3	1000	4	1000	0	0	0	0	0	0	0	0	470	99	-0.0878	-0.0479	27.7	27.7	27300000000	28200000000	10992.5	475.3	505.1	980.4
9220	2	F01063	0.23	4.757	0.598	20/28	IPI:IPI00391633.8	1	R.G]GS*S*GEELEDEEPVK@.K	Hdgfrp2	R.G]GS*S*GEELEDEEPVK@.K	0	3	1000	4	1000	0	0	0	0	0	0	0	0	1048	6.8871	-0.1101	-0.0466	30.4	30.4	12500000000	12900000000	51665.4	31.6	34.1	65.7
9228	2	F01063	0.09	4.43	0.608	21/28	IPI:IPI00391633.8	1	R.GGS*S*GEELEDEEPVK.K	Hdgfrp2	R.GGS*S*GEELEDEEPVK.K	141.095	3	1000	4	1000	0	0	0	0	0	0	0	0	1048	13.2	-0.1101	-0.0466	30.4	30.4	12500000000	12900000000	51665.4	31.6	34.1	65.7
9355	2	F01063	0.05	2.931	0.339	14/28	IPI:IPI00391633.8	1	R.GGS*S*GEELEDEEPVK.K	Hdgfrp2	R.GGS*S*GEELEDEEPVK.K	47.039	3	1000	4	1000	0	0	0	0	0	0	0	0	1048	2.7939	-0.1101	-0.0464	30.4	30.4	12500000000	12900000000	50340.7	32.4	35	67.4
13391	2	F01055	-1.08	3.052	0.471	17/28	IPI:IPI00391633.8	1	R.G]GS*S*GEELEDEEPVK@.K	Hdgfrp2	R.G]GS*S*GEELEDEEPVK@.K	1.127	3	1000	4	1000	0	0	0	0	0	0	0	0	774	89	-0.0495	-0.0458	35.2	35.5	24000000000	24800000000	11496.1	11.5	11.9	23.4
7679	2	F01056	1.39	4.887	0.577	21/28	IPI:IPI00391633.8	1	R.G]GS*S*GEELEDEEPVK@.K	Hdgfrp2	R.G]GS*S*GEELEDEEPVK@.K	1.127	3	1000	4	1000	0	0	0	0	0	0	0	0	601	30.6	-0.1048	-0.0453	29.5	29.6	141000000000	145000000000	13272.5	1111.4	1195.2	2306.5
8115	2	F01056	1.86	4.776	0.599	21/28	IPI:IPI00391633.8	1	R.GGS*S*GEELEDEEPVK.K	Hdgfrp2	R.GGS*S*GEELEDEEPVK.K	164.335	3	1000	4	1000	0	0	0	0	0	0	0	0	601	19.2	-0.1048	-0.0453	29.5	29.6	141000000000	145000000000	17762.8	830.4	893	1723.5
7697	2	F01056	2.63	4.385	0.615	20/28	IPI:IPI00391633.8	1	R.GGS*S*GEELEDEEPVK.K	Hdgfrp2	R.GGS*S*GEELEDEEPVK.K	108.903	3	1000	4	1000	0	0	0	0	0	0	0	0	601	20.7	-0.1048	-0.0453	29.5	29.6	141000000000	145000000000	13308.6	1108.4	1191.9	2300.3
8576	2	F01056	1.68	4.03	0.525	17/28	IPI:IPI00391633.8	1	R.GGS*S*GEELEDEEPVK.K	Hdgfrp2	R.GGS*S*GEELEDEEPVK.K	119.274	3	1000	4	1000	0	0	0	0	0	0	0	0	601	88.8	-0.1048	-0.0453	29.5	29.6	141000000000	145000000000	25032.9	589.3	633.7	1222.9
8535	2	F01056	1.94	4.003	0.546	19/28	IPI:IPI00391633.8	1	R.GGS*S*GEELEDEEPVK.K	Hdgfrp2	R.GGS*S*GEELEDEEPVK.K	98.898	3	1000	4	1000	0	0	0	0	0	0	0	0	601	45.9	-0.1048	-0.0453	29.5	29.6	141000000000	145000000000	24829.9	594.1	638.9	1232.9
7685	2	F01056	2.34	3.829	0.453	18/28	IPI:IPI00391633.8	1	R.GGS*S*GEELEDEEPVK.K	Hdgfrp2	R.GGS*S*GEELEDEEPVK.K	89.266	3	1000	4	1000	0	0	0	0	0	0	0	0	601	27.2	-0.1048	-0.0453	29.5	29.6	141000000000	145000000000	13272.5	1111.4	1195.2	2306.5
12111	2	F01055	1.57	3.1	0.451	16/28	IPI:IPI00391633.8	1	R.G]GS*S*GEELEDEEPVK@.K	Hdgfrp2	R.G]GS*S*GEELEDEEPVK@.K	5.266	3	1000	4	1000	0	0	0	0	0	0	0	0	774	100	-0.0495	-0.0439	35.2	35.5	24400000000	25200000000	11060.2	12	12.4	24.4
10531	2	F01055	1.42	4.798	0.517	19/28	IPI:IPI00391633.8	1	R.G]GS*S*GEELEDEEPVK@.K	Hdgfrp2	R.G]GS*S*GEELEDEEPVK@.K	0	3	1000	4	1000	0	0	0	0	0	0	0	0	774	71.8	-0.0495	-0.0438	35.2	35.5	24400000000	25200000000	11568.6	11.4	11.8	23.3
10746	2	F01055	0.95	4.727	0.596	19/28	IPI:IPI00391633.8	1	R.G]GS*S*GEELEDEEPVK@.K	Hdgfrp2	R.G]GS*S*GEELEDEEPVK@.K	0.26	3	1000	4	1000	0	0	0	0	0	0	0	0	774	65	-0.0495	-0.0438	35.2	35.5	24400000000	25200000000	11338.4	11.7	12.1	23.8
10764	2	F01055	1.29	4.61	0.583	20/28	IPI:IPI00391633.8	1	R.GGS*S*GEELEDEEPVK.K	Hdgfrp2	R.GGS*S*GEELEDEEPVK.K	152.538	3	1000	4	1000	0	0	0	0	0	0	0	0	774	90.4	-0.0495	-0.0438	35.2	35.5	24400000000	25200000000	11344.7	11.7	12.1	23.7
11857	2	F01055	2.3	4.121	0.587	18/28	IPI:IPI00391633.8	1	R.GGS*S*GEELEDEEPVK.K	Hdgfrp2	R.GGS*S*GEELEDEEPVK.K	108.903	3	1000	4	1000	0	0	0	0	0	0	0	0	774	84.3	-0.0495	-0.0438	35.2	35.5	24400000000	25200000000	11300.4	11.7	12.1	23.8
10369	2	F01055	1.49	4.023	0.528	18/28	IPI:IPI00391633.8	1	R.GGS*S*GEELEDEEPVK.K	Hdgfrp2	R.GGS*S*GEELEDEEPVK.K	119.274	3	1000	4	1000	0	0	0	0	0	0	0	0	774	100	-0.0495	-0.0438	35.2	35.5	24400000000	25200000000	11442.4	11.6	12	23.5
10511	2	F01055	0.37	3.679	0.549	19/28	IPI:IPI00391633.8	1	R.GGS*S*GEELEDEEPVK.K	Hdgfrp2	R.GGS*S*GEELEDEEPVK.K	108.903	3	1000	4	1000	0	0	0	0	0	0	0	0	774	67.5	-0.0495	-0.0438	35.2	35.5	24400000000	25200000000	11626.3	11.4	11.8	23.2
11681	2	F01055	0.64	3.592	0.405	17/28	IPI:IPI00391633.8	1	R.G]GS*S*GEELEDEEPVK@.K	Hdgfrp2	R.G]GS*S*GEELEDEEPVK@.K	1.127	3	1000	4	1000	0	0	0	0	0	0	0	0	774	98.4	-0.0495	-0.0438	35.2	35.5	24400000000	25200000000	11364.8	11.7	12.1	23.7
10894	2	F01055	0.92	4.663	0.607	19/28	IPI:IPI00391633.8	1	R.GGS*S*GEELEDEEPVK.K	Hdgfrp2	R.GGS*S*GEELEDEEPVK.K	141.095	3	1000	4	1000	0	0	0	0	0	0	0	0	774	69.9	-0.0495	-0.0437	35.2	35.5	24400000000	25200000000	12031.1	11	11.4	22.4
10956	2	F01055	1.89	4.636	0.505	18/28	IPI:IPI00391633.8	1	R.G]GS*S*GEELEDEEPVK@.K	Hdgfrp2	R.G]GS*S*GEELEDEEPVK@.K	1.127	3	1000	4	1000	0	0	0	0	0	0	0	0	774	65.4	-0.0495	-0.0437	35.2	35.5	24400000000	25200000000	12130	10.9	11.3	22.2
9964	2	F01055	1.7	4.62	0.609	18/28	IPI:IPI00391633.8	1	R.G]GS*S*GEELEDEEPVK@.K	Hdgfrp2	R.G]GS*S*GEELEDEEPVK@.K	1.127	3	1000	4	1000	0	0	0	0	0	0	0	0	774	99.9	-0.0495	-0.0437	35.2	35.5	24400000000	25200000000	12585.7	10.5	10.9	21.4
10010	2	F01055	1.57	4.587	0.604	18/28	IPI:IPI00391633.8	1	R.G]GS*S*GEELEDEEPVK@.K	Hdgfrp2	R.G]GS*S*GEELEDEEPVK@.K	0	3	1000	4	1000	0	0	0	0	0	0	0	0	774	61.4	-0.0495	-0.0437	35.2	35.5	24400000000	25200000000	12577	10.5	10.9	21.4
10109	2	F01055	1.69	4.57	0.622	19/28	IPI:IPI00391633.8	1	R.GGS*S*GEELEDEEPVK.K	Hdgfrp2	R.GGS*S*GEELEDEEPVK.K	108.903	3	1000	4	1000	0	0	0	0	0	0	0	0	774	44.5	-0.0495	-0.0437	35.2	35.5	24400000000	25200000000	12154.2	10.9	11.3	22.2
9671	2	F01055	1.67	4.553	0.604	20/28	IPI:IPI00391633.8	1	R.GGS*S*GEELEDEEPVK.K	Hdgfrp2	R.GGS*S*GEELEDEEPVK.K	98.898	3	1000	4	1000	0	0	0	0	0	0	0	0	774	52.3	-0.0495	-0.0437	35.2	35.5	24500000000	25200000000	13177.2	10	10.4	20.4
9923	2	F01055	1.5	4.538	0.582	18/28	IPI:IPI00391633.8	1	R.GGS*S*GEELEDEEPVK.K	Hdgfrp2	R.GGS*S*GEELEDEEPVK.K	119.274	3	1000	4	1000	0	0	0	0	0	0	0	0	774	64.1	-0.0495	-0.0437	35.2	35.5	24400000000	25200000000	12659.3	10.5	10.8	21.3
11502	2	F01055	1.5	4.312	0.532	19/28	IPI:IPI00391633.8	1	R.GGS*S*GEELEDEEPVK.K	Hdgfrp2	R.GGS*S*GEELEDEEPVK.K	130.006	3	1000	4	1000	0	0	0	0	0	0	0	0	774	100	-0.0495	-0.0437	35.2	35.5	24400000000	25200000000	12042.3	11	11.4	22.4
11312	2	F01055	1.65	4.281	0.604	18/28	IPI:IPI00391633.8	1	R.GGS*S*GEELEDEEPVK.K	Hdgfrp2	R.GGS*S*GEELEDEEPVK.K	98.898	3	1000	4	1000	0	0	0	0	0	0	0	0	774	58.3	-0.0495	-0.0437	35.2	35.5	24400000000	25200000000	11898	11.1	11.5	22.6
9605	2	F01055	1.34	4.102	0.532	19/28	IPI:IPI00391633.8	1	R.G]GS*S*GEELEDEEPVK@.K	Hdgfrp2	R.G]GS*S*GEELEDEEPVK@.K	0.26	3	1000	4	1000	0	0	0	0	0	0	0	0	774	43.9	-0.0495	-0.0437	35.2	35.5	24500000000	25200000000	13674.7	9.6824	10	19.7
11599	2	F01055	1.17	3.746	0.582	18/28	IPI:IPI00391633.8	1	R.G]GS*S*GEELEDEEPVK@.K	Hdgfrp2	R.G]GS*S*GEELEDEEPVK@.K	1.127	3	1000	4	1000	0	0	0	0	0	0	0	0	774	47.2	-0.0495	-0.0437	35.2	35.5	24400000000	25200000000	11786.3	11.2	11.6	22.9
12382	2	F01055	1.52	3.606	0.528	16/28	IPI:IPI00391633.8	1	R.GGS*S*GEELEDEEPVK.K	Hdgfrp2	R.GGS*S*GEELEDEEPVK.K	119.274	3	1000	4	1000	0	0	0	0	0	0	0	0	774	63.5	-0.0495	-0.0436	35.2	35.5	24000000000	24800000000	11593.7	11.4	11.8	23.2
8634	3	F01065	1.38	2.409	0.282	27/60	IPI:IPI00391633.8	1	R.G]GS*S*GEELEDEEPVK@K@.R	Hdgfrp2	R.G]GS*S*GEELEDEEPVK@K@.R	0.25	3	1000	4	1000	0	0	0	0	0	0	0	0	1218	7.2078	-0.1984	-0.0404	27.5	27.6	11400000000	11700000000	29226.5	45.7	52.5	98.2
8497	3	F01065	1.25	2.777	0.336	22/60	IPI:IPI00391633.8	1	R.GGS*S*GEELEDEEPVKK.R	Hdgfrp2	R.GGS*S*GEELEDEEPVKK.R	56.746	3	1000	4	1000	0	0	0	0	0	0	0	0	1218	8.8368	-0.1984	-0.0401	27.5	27.6	11400000000	11700000000	30647.2	43.6	50	93.7
8429	3	F01065	0.19	3.438	0.158	32/60	IPI:IPI00391633.8	1	R.G]GS*S*GEELEDEEPVK@K@.R	Hdgfrp2	R.G]GS*S*GEELEDEEPVK@K@.R	0	3	1000	4	1000	0	0	0	0	0	0	0	0	1218	23.2	-0.1984	-0.0398	27.5	27.6	11400000000	11700000000	32069.2	41.7	47.8	89.5
7704	3	F01066	-0.06	4.206	0.318	33/60	IPI:IPI00391633.8	1	R.G]GS*S*GEELEDEEPVK@K@.R	Hdgfrp2	R.G]GS*S*GEELEDEEPVK@K@.R	0.25	3	1000	4	1000	0	0	0	0	0	0	0	0	814	22.3	-0.1053	-0.0269	27.6	27.7	3760000000	3830000000	17585.5	29	31.2	60.2
7776	3	F01066	-0.14	3.228	0.46	26/60	IPI:IPI00391633.8	1	R.GGS*S*GEELEDEEPVKK.R	Hdgfrp2	R.GGS*S*GEELEDEEPVKK.R	56.746	3	1000	4	1000	0	0	0	0	0	0	0	0	814	5.7997	-0.1053	-0.0269	27.6	27.7	3760000000	3830000000	16020.1	31.8	34.2	66
8004	2	F01057	2.03	4.637	0.569	19/28	IPI:IPI00391633.8	1	R.GGS*S*GEELEDEEPVK.K	Hdgfrp2	R.GGS*S*GEELEDEEPVK.K	130.006	3	1000	4	1000	0	0	0	0	0	0	0	0	849	39	-0.2278	-0.0257	29.6	29.6	54600000000	55600000000	12010	624.9	731.8	1356.8
8003	2	F01057	1.63	4.336	0.554	19/28	IPI:IPI00391633.8	1	R.G]GS*S*GEELEDEEPVK@.K	Hdgfrp2	R.G]GS*S*GEELEDEEPVK@.K	1.127	3	1000	4	1000	0	0	0	0	0	0	0	0	849	44.1	-0.2278	-0.0257	29.6	29.6	54600000000	55600000000	12010	624.9	731.8	1356.8
8445	2	F01063	2.06	3.369	0.409	18/34	IPI:IPI00391633.8	1	R.A]ERGGS*S*GEELEDEEPVK@.K	Hdgfrp2	R.A]ERGGS*S*GEELEDEEPVK@.K	3.75	6	1000	7	1000	0	0	0	0	0	0	0	0	898	8.8506	-0.1269	-0.0257	28.6	28.6	2180000000	2220000000	42051.4	8.6889	9.8369	18.5
8448	2	F01063	1.37	3.041	0.445	19/34	IPI:IPI00391633.8	1	R.AERGGS*S*GEELEDEEPVK.K	Hdgfrp2	R.AERGGS*S*GEELEDEEPVK.K	87.719	6	1000	7	1000	0	0	0	0	0	0	0	0	898	11.8	-0.1269	-0.0257	28.6	28.6	2180000000	2220000000	42051.4	8.6889	9.8369	18.5
7679	3	F01062	3.32	3.688	0.257	28/68	IPI:IPI00391633.8	1	R.AERGGS*S*GEELEDEEPVK.K	Hdgfrp2	R.AERGGS*S*GEELEDEEPVK.K	98.227	6	1000	7	1000	0	0	0	0	0	0	0	0	513	12.1	-0.288	-0.0205	28.6	28.7	14900000000	15100000000	12705.4	166.6	203.4	369.9
8461	3	F01063	1.31	3.131	0.26	24/68	IPI:IPI00391633.8	1	R.A]ERGGS*S*GEELEDEEPVK@.K	Hdgfrp2	R.A]ERGGS*S*GEELEDEEPVK@.K	3.841	6	1000	7	1000	0	0	0	0	0	0	0	0	890	1.2917	-0.0612	-0.018	28.6	28.6	14000000000	14200000000	36053.6	62.7	65.5	128.2
8405	3	F01063	1.57	3.792	0.337	27/68	IPI:IPI00391633.8	1	R.AERGGS*S*GEELEDEEPVK.K	Hdgfrp2	R.AERGGS*S*GEELEDEEPVK.K	98.227	6	1000	7	1000	0	0	0	0	0	0	0	0	890	8.2385	-0.0612	-0.0179	28.6	28.6	14000000000	14200000000	34828.9	64.9	67.8	132.7
6398	2	F01052	1.57	1.686	0.032	2017-10-28	IPI:IPI00391633.8	1	R.MQLAS*ESADDDDEDS*.-	Hdgfrp2	R.MQLAS*ES*ADDDDEDS.-	21.913	5	1000	7	1000	0	0	0	0	0	0	0	0	265	36.7	-0.0507	-0.0102	22.3	22.3	99800000000	101000000000	23200.3	319.4	330.8	650.2
5016	2	F01052	0.76	4.662	0.014	20/28	IPI:IPI00391633.8	1	R.M]QLASES*ADDDDEDS*.-	Hdgfrp2	R.M]QLAS*ES*ADDDDEDS.-	2.551	5	1000	7	1000	0	0	0	0	0	0	0	0	265	6.4555	-0.0507	-0.0101	22.3	22.3	99800000000	101000000000	20804.9	356.2	368.9	725.1
5022	2	F01052	0.92	3.707	0.031	19/28	IPI:IPI00391633.8	1	R.MQLAS*ESADDDDEDS*.-	Hdgfrp2	R.MQLAS*ES*ADDDDEDS.-	16.725	5	1000	7	1000	0	0	0	0	0	0	0	0	265	14.2	-0.0507	-0.0101	22.3	22.3	99800000000	101000000000	20804.9	356.2	368.9	725.1
5436	2	F01052	1.36	3.659	0.103	19/28	IPI:IPI00391633.8	1	R.M]QLASES*ADDDDEDS*.-	Hdgfrp2	R.M]QLAS*ES*ADDDDEDS.-	4.881	5	1000	7	1000	0	0	0	0	0	0	0	0	265	2.7367	-0.0507	-0.0101	22.3	22.3	99800000000	101000000000	18131.7	408.7	423.3	832
5435	2	F01052	1.55	3.158	0.049	18/28	IPI:IPI00391633.8	1	R.MQLAS*ES*ADDDDEDS.-	Hdgfrp2	R.MQLAS*ES*ADDDDEDS.-	100.687	5	1000	7	1000	0	0	0	0	0	0	0	0	265	3.1152	-0.0507	-0.0101	22.3	22.3	99800000000	101000000000	18131.7	408.7	423.3	832
5854	2	F01052	0.68	2.926	0.046	16/28	IPI:IPI00391633.8	1	R.M]QLASES*ADDDDEDS*.-	Hdgfrp2	R.M]QLAS*ES*ADDDDEDS.-	0.229	5	1000	7	1000	0	0	0	0	0	0	0	0	265	11.4	-0.0507	-0.0101	22.3	22.3	99800000000	101000000000	19625.5	377.6	391.1	768.6
5853	2	F01052	0.63	2.771	0.024	2017-12-28	IPI:IPI00391633.8	1	R.MQLAS*ES*ADDDDEDS.-	Hdgfrp2	R.MQLAS*ES*ADDDDEDS.-	55.776	5	1000	7	1000	0	0	0	0	0	0	0	0	265	12.4	-0.0507	-0.0101	22.3	22.3	99800000000	101000000000	19625.5	377.6	391.1	768.6
8092	2	F01055	1.54	5.055	0.628	19/28	IPI:IPI00391633.8	1	R.GGS*S*GEELEDEEPVK.K	Hdgfrp2	R.GGS*S*GEELEDEEPVK.K	141.095	3	1000	4	1000	0	0	0	0	0	0	0	0	625	4.2407	0.0254	-0.0055	29.5	29.6	202000000000	203000000000	14452.1	1183.4	1162.7	2346.1
7701	2	F01055	2.27	4.53	0.536	20/28	IPI:IPI00391633.8	1	R.GGS*S*GEELEDEEPVK.K	Hdgfrp2	R.GGS*S*GEELEDEEPVK.K	119.274	3	1000	4	1000	0	0	0	0	0	0	0	0	625	34.6	0.0254	-0.0054	29.5	29.6	202000000000	203000000000	12117.7	1411.4	1386.7	2798.1
7658	2	F01055	1.46	3.521	0.536	18/28	IPI:IPI00391633.8	1	R.G]GS*S*GEELEDEEPVK@.K	Hdgfrp2	R.G]GS*S*GEELEDEEPVK@.K	1.127	3	1000	4	1000	0	0	0	0	0	0	0	0	625	34.1	0.0254	-0.0054	29.5	29.6	202000000000	203000000000	12197.6	1402.1	1377.6	2779.8
9194	2	F01058	0.75	4.208	0.094	19/28	IPI:IPI00391633.8	1	R.GGS*SGEELEDEEPVK.K	Hdgfrp2	R.GGS*SGEELEDEEPVK.K	155.115	3	24.437	0	0	0	0	0	0	0	0	0	0	1355	5.9035	0.0702	0.0033	29.5	29.5	4940000000	4930000000	25497.4	31.9	30.4	62.3
2479	2	F01053	1.67	2.833	0.223	16/28	IPI:IPI00391633.8	1	R.M#QLASES*ADDDDEDS.-	Hdgfrp2	R.M#QLASES*ADDDDEDS.-	72.531	7	17.009	0	0	0	0	0	0	0	0	0	0	40	100	-0.0582	0.0088	17	17	2830000000	2810000000	3070.9	212.1	220.8	432.8
2325	2	F01053	1.73	3.518	0.2	21/28	IPI:IPI00391633.8	1	R.M#QLASES*ADDDDEDS.-	Hdgfrp2	R.M#QLASES*ADDDDEDS.-	100.687	7	48.874	0	0	0	0	0	0	0	0	0	0	40	100	-0.0582	0.0104	17	17	2830000000	2810000000	2725.4	238.9	248.8	487.7
9576	2	F01064	1.28	5.193	0.54	18/28	IPI:IPI00391633.8	1	R.G]GS*S*GEELEDEEPVK@.K	Hdgfrp2	R.G]GS*S*GEELEDEEPVK@.K	1.127	3	1000	4	1000	0	0	0	0	0	0	0	0	1685	9.2322	0.035	0.0271	30.3	30.3	5370000000	5270000000	45934	15.4	15.1	30.5
9614	2	F01064	2.11	4.461	0.594	19/28	IPI:IPI00391633.8	1	R.GGS*S*GEELEDEEPVK.K	Hdgfrp2	R.GGS*S*GEELEDEEPVK.K	130.006	3	1000	4	1000	0	0	0	0	0	0	0	0	1685	4.5434	0.035	0.0273	30.3	30.3	5380000000	5270000000	46553.7	15.2	14.9	30.1
9656	2	F01064	1.39	3.514	0.451	16/28	IPI:IPI00391633.8	1	R.G]GS*S*GEELEDEEPVK@.K	Hdgfrp2	R.G]GS*S*GEELEDEEPVK@.K	2.785	3	1000	4	1000	0	0	0	0	0	0	0	0	1685	33.4	0.035	0.0274	30.3	30.3	5380000000	5270000000	47366.5	15	14.6	29.6
3297	5	F01069	0.59	3.137	0.063	53/224	IPI:IPI00391633.8	0	R.G]GSSEELHDS*PQDSSDPARPGNEHQDHER.M	Hdgfrp2	R.G]GSSEELHDSPQDSS*DPARPGNEHQDHER.M	3.605	15	1.578	0	0	0	0	0	0	0	0	0	0	65	57	-0.3969	0.0342	17.1	17.1	445000000	435000000	4100.2	38.1	52.3	90.4
7746	2	F01066	1.37	3.577	0.375	20/30	IPI:IPI00391633.8	1	R.G]GS*S*GEELEDEEPVK@K@.R	Hdgfrp2	R.G]GS*S*GEELEDEEPVK@K@.R	0.215	3	1000	4	1000	0	0	0	0	0	0	0	0	824	53.9	0.0398	0.0358	27.6	27.7	1460000000	1420000000	16428.8	16.2	15.7	31.9
7868	3	F01063	1.51	3.894	0.357	36/60	IPI:IPI00391633.8	1	R.G]GS*S*GEELEDEEPVK@K@.R	Hdgfrp2	R.G]GS*S*GEELEDEEPVK@K@.R	0.783	3	1000	4	1000	0	0	0	0	0	0	0	0	784	9.7137	-0.0771	0.0464	27.5	27.6	58900000000	57000000000	30197	274.3	289.4	563.7
7907	3	F01063	1.53	2.716	0.326	22/60	IPI:IPI00391633.8	1	R.GGS*S*GEELEDEEPVKK.R	Hdgfrp2	R.GGS*S*GEELEDEEPVKK.R	63.614	3	1000	4	1000	0	0	0	0	0	0	0	0	784	5.9503	-0.0771	0.0464	27.5	27.6	58900000000	57000000000	29567.3	280.2	295.5	575.7
3546	2	F01054	1.17	2.846	0.205	15/28	IPI:IPI00391633.8	1	R.M#QLASES*ADDDDEDS.-	Hdgfrp2	R.M#QLASES*ADDDDEDS.-	63.944	7	6.591	0	0	0	0	0	0	0	0	0	0	181	100	0.3885	0.0694	17.2	17.2	159000000	152000000	6838.2	8.217	6.2771	14.5
6583	3	F01067	-0.08	2.979	0.398	22/72	IPI:IPI00391633.8	1	R.AERGGS*S*GEELEDEEPVKK.R	Hdgfrp2	R.AERGGS*S*GEELEDEEPVKK.R	16.906	6	1000	7	1000	0	0	0	0	0	0	0	0	582	63.1	-0.272	0.0784	25.9	25.9	231000000	219000000	5304.3	7.6684	8.21	15.9
6548	3	F01069	-0.41	3.419	0.309	30/60	IPI:IPI00391633.8	1	R.G]GS*S*GEELEDEEPVK@K@.R	Hdgfrp2	R.G]GS*S*GEELEDEEPVK@K@.R	0.042	3	1000	4	1000	0	0	0	0	0	0	0	0	155	100	-0.4418	0.1075	27.5	27.6	234000000	218000000	2936	13.4	8.6832	22.1
6549	3	F01069	0.59	2.33	0.359	19/60	IPI:IPI00391633.8	1	R.GGS*S*GEELEDEEPVKK.R	Hdgfrp2	R.GGS*S*GEELEDEEPVKK.R	27.333	3	1000	4	1000	0	0	0	0	0	0	0	0	155	100	-0.4418	0.1075	27.5	27.6	234000000	218000000	2936	13.4	8.6832	22.1
8145	3	F01064	-0.09	2.776	0.365	22/60	IPI:IPI00391633.8	1	R.GGS*S*GEELEDEEPVKK.R	Hdgfrp2	R.GGS*S*GEELEDEEPVKK.R	63.614	3	1000	4	1000	0	0	0	0	0	0	0	0	1311	10.8	0.1618	0.1117	27.4	27.4	27300000000	25300000000	35089.9	108.8	94.3	203.2
8043	3	F01064	-0.33	3.191	0.252	28/60	IPI:IPI00391633.8	1	R.G]GS*S*GEELEDEEPVK@K@.R	Hdgfrp2	R.G]GS*S*GEELEDEEPVK@K@.R	0.783	3	1000	4	1000	0	0	0	0	0	0	0	0	1311	22.5	0.1618	0.1118	27.4	27.4	27300000000	25300000000	36653.9	104.2	90.3	194.5
8113	3	F01057	1.59	3.339	0.452	23/56	IPI:IPI00391633.8	1	R.GGS*S*GEELEDEEPVK.K	Hdgfrp2	R.GGS*S*GEELEDEEPVK.K	73.833	3	1000	4	1000	0	0	0	0	0	0	0	0	868	38	0.1287	0.1147	29.5	29.5	3710000000	3420000000	10997	57.8	52.9	110.6
6891	3	F01068	1.54	2.968	0.311	27/76	IPI:IPI00391633.8	1	K.E]RAERGGS*S*GEELEDEEPVK@.K	Hdgfrp2	K.E]RAERGGS*S*GEELEDEEPVK@.K	0.365	8	1000	9	1000	0	0	0	0	0	0	0	0	550	90.7	0.1464	0.1163	26.9	27.1	212000000	195000000	4756.7	9.3614	8.0514	17.4
5906	3	F01053	1.13	3.484	0.333	28/60	IPI:IPI00391633.8	1	R.G]GS*S*GEELEDEEPVK@K@.R	Hdgfrp2	R.G]GS*S*GEELEDEEPVK@K@.R	0.042	3	1000	4	1000	0	0	0	0	0	0	0	0	451	4.2916	0.528	0.1295	27	27	1610000000	1470000000	8455.2	38.3	31.4	69.8
5910	3	F01053	1.7	3.083	0.489	22/60	IPI:IPI00391633.8	1	R.GGS*S*GEELEDEEPVKK.R	Hdgfrp2	R.GGS*S*GEELEDEEPVKK.R	63.614	3	1000	4	1000	0	0	0	0	0	0	0	0	451	14.6	0.528	0.1295	27	27	1610000000	1470000000	8455.2	38.3	31.4	69.8
10420	2	F01059	0.91	4.747	0.62	20/28	IPI:IPI00391633.8	1	R.G]GS*S*GEELEDEEPVK@.K	Hdgfrp2	R.G]GS*S*GEELEDEEPVK@.K	0.26	3	1000	4	1000	0	0	0	0	0	0	0	0	845	2.9173	-0.1262	0.1362	29.6	29.6	32200000000	29300000000	63413.3	45.9	50.1	96
10379	2	F01059	0.22	4.677	0.514	19/28	IPI:IPI00391633.8	1	R.GGS*S*GEELEDEEPVK.K	Hdgfrp2	R.GGS*S*GEELEDEEPVK.K	141.095	3	1000	4	1000	0	0	0	0	0	0	0	0	845	2.3457	-0.1262	0.1363	29.6	29.6	32200000000	29300000000	63179.6	46.1	50.3	96.4
10373	2	F01059	0.18	4.56	0.606	21/28	IPI:IPI00391633.8	1	R.GGS*S*GEELEDEEPVK.K	Hdgfrp2	R.GGS*S*GEELEDEEPVK.K	141.095	3	1000	4	1000	0	0	0	0	0	0	0	0	845	2.8287	-0.1262	0.1365	29.6	29.6	32200000000	29300000000	62858.9	46.3	50.5	96.8
10280	2	F01059	0.4	3.891	0.564	19/28	IPI:IPI00391633.8	1	R.G]GS*S*GEELEDEEPVK@.K	Hdgfrp2	R.G]GS*S*GEELEDEEPVK@.K	0.26	3	1000	4	1000	0	0	0	0	0	0	0	0	845	36.7	-0.1262	0.1388	29.6	29.6	32200000000	29300000000	57508.2	50.6	55.2	105.9
5948	2	F01053	1.47	2.969	0.385	15/30	IPI:IPI00391633.8	1	R.GGS*S*GEELEDEEPVKK.R	Hdgfrp2	R.GGS*S*GEELEDEEPVKK.R	60.301	3	1000	4	1000	0	0	0	0	0	0	0	0	456	25.7	0.2239	0.1969	27	27	1090000000	947000000	9945	26.6	22.7	49.3
7153	2	F01052	1.78	3.275	0.432	16/30	IPI:IPI00391633.8	1	R.GGS*S*GEELEDEEPVKK.R	Hdgfrp2	R.GGS*S*GEELEDEEPVKK.R	95.477	3	1000	4	1000	0	0	0	0	0	0	0	0	484	12.7	0.448	0.2124	27.1	27.2	2050000000	1770000000	22258.7	21.7	15.9	37.7
5692	2	F01054	1.05	2.931	0.038	14/28	IPI:IPI00391633.8	1	R.MQLASES*ADDDDEDS*.-	Hdgfrp2	R.MQLAS*ES*ADDDDEDS.-	2.665	5	1000	7	1000	0	0	0	0	0	0	0	0	422	38.8	0.4233	0.234	23	23.1	1700000000	1440000000	16888	19.7	14.7	34.4
5722	2	F01054	0.79	2.293	0.342	13/28	IPI:IPI00391633.8	1	R.M]QLAS*ES*ADDDDEDS.-	Hdgfrp2	R.M]QLAS*ES*ADDDDEDS.-	4.881	5	1000	7	1000	0	0	0	0	0	0	0	0	422	17.6	0.4233	0.2341	23	23.1	1700000000	1440000000	17024.7	19.5	14.6	34.1
8854	2	F01066	1.09	4.268	0.511	17/28	IPI:IPI00391633.8	1	R.G]GS*S*GEELEDEEPVK@.K	Hdgfrp2	R.G]GS*S*GEELEDEEPVK@.K	1.127	3	1000	4	1000	0	0	0	0	0	0	0	0	969	37.9	0.4127	0.3036	30.2	30.2	1220000000	986000000	15524.5	9.4298	6.4763	15.9
7392	3	F01054	1.65	3.537	0.466	24/60	IPI:IPI00391633.8	1	R.GGS*S*GEELEDEEPVKK.R	Hdgfrp2	R.GGS*S*GEELEDEEPVKK.R	70.784	3	1000	4	1000	0	0	0	0	0	0	0	0	638	11.9	0.2048	0.3353	27.2	27.3	2270000000	1800000000	14236.2	33.9	29.4	63.3
7386	3	F01054	1.18	2.752	0.342	30/60	IPI:IPI00391633.8	1	R.G]GS*S*GEELEDEEPVK@K@.R	Hdgfrp2	R.G]GS*S*GEELEDEEPVK@K@.R	0.25	3	1000	4	1000	0	0	0	0	0	0	0	0	638	2.7756	0.2048	0.3353	27.2	27.3	2270000000	1800000000	14236.2	33.9	29.4	63.3
7357	2	F01069	0.42	3.289	0.449	15/28	IPI:IPI00391633.8	1	R.GGS*S*GEELEDEEPVK.K	Hdgfrp2	R.GGS*S*GEELEDEEPVK.K	80.014	3	1000	4	1000	0	0	0	0	0	0	0	0	182	100	0.0497	0.357	30	30.1	59300000	46300000	3691.5	3.2763	3.1654	6.4417
7407	2	F01054	1.52	2.943	0.321	16/30	IPI:IPI00391633.8	1	R.GGS*S*GEELEDEEPVKK.R	Hdgfrp2	R.GGS*S*GEELEDEEPVKK.R	95.477	3	1000	4	1000	0	0	0	0	0	0	0	0	640	12.4	0.1828	0.3885	27.2	27.3	1730000000	1320000000	16011.8	26	22.9	48.9
7152	3	F01052	1.81	3.237	0.454	23/60	IPI:IPI00391633.8	1	R.GGS*S*GEELEDEEPVKK.R	Hdgfrp2	R.GGS*S*GEELEDEEPVKK.R	63.614	3	1000	4	1000	0	0	0	0	0	0	0	0	483	6.4493	0.3758	0.4734	27.1	27.2	3330000000	2400000000	18651.1	40.9	27	67.9
6986	2	F01055	1.08	2.815	0.252	17/30	IPI:IPI00391633.8	1	R.G]GS*S*GEELEDEEPVK@K@.R	Hdgfrp2	R.G]GS*S*GEELEDEEPVK@K@.R	0	3	1000	4	1000	0	0	0	0	0	0	0	0	544	45.5	0.2631	0.5642	27.1	27.2	269000000	182000000	10117.4	6.0564	3.4412	9.4976
2027	2	F01053	1.79	2.916	0.547	15/28	IPI:IPI00391633.8	1	R.M#QLASESADDDDEDS*.-	Hdgfrp2	R.M#QLASES*ADDDDEDS.-	5.07	7	17.009	0	0	0	0	0	0	0	0	0	0	40	100	2.9923	2.6435	17	15.9	2830000000	453000000	2550.3	255.3	32.1	287.4
2037	2	F01053	1.77	4.043	0.641	19/28	IPI:IPI00391633.8	1	R.M#QLASESADDDDEDS*.-	Hdgfrp2	R.M#QLASES*ADDDDEDS.-	21.913	7	30.835	0	0	0	0	0	0	0	0	0	0	40	97.9	2.9923	2.6442	17	15.9	2830000000	452000000	2541.1	256.3	32.2	288.5
13107	3	F01058	1.84	3.912	0.183	27/108	IPI:IPI00391734.3	0	K.I]SEENVINTSQEDS*DIGNDTSPEDTCTK@.D	Zbtb11	K.I]S*EENVINTSQEDSDIGNDTSPEDTCTK@.D	9.722	2	5.31	0	0	0	0	0	0	0	0	0	0	2049	10.2	-0.1236	-0.4974	38.2	38.2	1740000000	2460000000	28980.1	9.7376	11.8	21.6
13065	3	F01058	2.12	4.359	0.267	28/108	IPI:IPI00391734.3	0	K.ISEENVINTSQEDS*DIGNDTSPEDTCTK.D	Zbtb11	K.ISEENVINTSQEDS*DIGNDTSPEDTCTK.D	57.694	14	14.003	0	0	0	0	0	0	0	0	0	0	2049	9.8607	-0.1236	-0.4972	38.2	38.2	1740000000	2460000000	29245.3	9.6493	11.7	21.4
13070	3	F01058	1.84	3.384	0.211	25/108	IPI:IPI00391734.3	0	K.I]SEENVINTSQEDS*DIGNDTSPEDTCTK@.D	Zbtb11	K.I]SEENVINTSQEDSDIGNDTSPEDT*CTK@.D	2.464	25	0	0	0	0	0	0	0	0	0	0	0	2049	11.1	-0.1236	-0.4972	38.2	38.2	1740000000	2460000000	29245.3	9.6493	11.7	21.4
11256	3	F01054	0.8	4.176	0.004	24/108	IPI:IPI00391734.3	0	K.I]SEENVINTSQEDS*DIGNDTS*PEDTCTK@.D	Zbtb11	K.I]SEENVINTS*QEDS*DIGNDTSPEDTCTK@.D	17.117	10	7.71	14	12.79	0	0	0	0	0	0	0	0	1158	8.3545	-0.549	-0.0723	36.9	36.9	2340000000	2460000000	17615.9	20.9	28.4	49.3
11249	3	F01054	0.8	4.025	0.063	31/108	IPI:IPI00391734.3	0	K.I]SEENVINTSQEDS*DIGNDTS*PEDTCTK@.D	Zbtb11	K.I]SEENVINT*SQEDS*DIGNDTSPEDTCTK@.D	13.846	9	0	14	2.017	0	0	0	0	0	0	0	0	1158	55.9	-0.549	-0.0723	36.9	36.9	2340000000	2460000000	17496.7	21	28.6	49.6
11295	3	F01054	1	4.38	0.031	29/108	IPI:IPI00391734.3	0	K.ISEENVINTSQEDS*DIGNDT*SPEDTCTK.D	Zbtb11	K.ISEENVINTSQEDS*DIGNDTS*PEDTCTK.D	64.256	14	13.208	21	0	0	0	0	0	0	0	0	0	1158	3.5675	-0.549	-0.0722	36.9	36.9	2340000000	2460000000	17726.4	20.7	28.3	49
11624	3	F01057	0.33	4.475	0.088	32/108	IPI:IPI00391734.3	0	K.ISEENVINTSQEDS*DIGNDTSPEDTCTK.D	Zbtb11	K.ISEENVINTS*QEDSDIGNDTSPEDTCTK.D	69.649	10	6.454	0	0	0	0	0	0	0	0	0	0	1413	11.8	0.2206	0.0581	38.3	38.3	1670000000	1600000000	18908.7	14.3	13	27.3
11642	3	F01057	0.32	4.741	0.152	30/108	IPI:IPI00391734.3	0	K.I]SEENVINTSQEDS*DIGNDTSPEDTCTK@.D	Zbtb11	K.I]SEENVINTSQEDSDIGNDTSPEDT*CTK@.D	0.744	25	0	0	0	0	0	0	0	0	0	0	0	1413	8.2355	0.2206	0.0584	38.3	38.3	1670000000	1600000000	19004.5	14.2	12.9	27.1
11618	3	F01057	0.36	4.744	0.109	27/108	IPI:IPI00391734.3	0	K.I]SEENVINTSQEDS*DIGNDTSPEDTCTK@.D	Zbtb11	K.I]SEENVINT*SQEDSDIGNDTSPEDTCTK@.D	5.567	9	0	0	0	0	0	0	0	0	0	0	0	1413	42.9	0.2206	0.0585	38.3	38.3	1670000000	1600000000	19060.6	14.1	12.9	27.1
11691	3	F01057	0.53	4.072	0.153	24/108	IPI:IPI00391734.3	0	K.ISEENVINTSQEDS*DIGNDTSPEDTCTK.D	Zbtb11	K.ISEENVINTSQEDS*DIGNDTSPEDTCTK.D	57.694	14	2.185	0	0	0	0	0	0	0	0	0	0	1413	32.4	0.2206	0.0589	38.3	38.3	1670000000	1600000000	19225.8	14	12.8	26.8
11846	3	F01057	2.07	3.227	0.144	21/108	IPI:IPI00391734.3	0	K.I]SEENVINTSQEDSDIGNDTSPEDTCT*K@.D	Zbtb11	K.I]SEENVINTSQEDSDIGNDTS*PEDTCTK@.D	3.835	21	0	0	0	0	0	0	0	0	0	0	0	1413	43.9	0.2206	0.1094	38.8	38.9	620000000	574000000	19294.7	2.0624	1.2163	3.2787
9422	3	F01053	0.79	4.358	0.035	29/108	IPI:IPI00391734.3	0	K.I]SEENVINTSQEDS*DIGNDTS*PEDTCTK@.D	Zbtb11	K.I]SEENVINT*SQEDS*DIGNDTSPEDTCTK@.D	4.24	9	0	14	3.701	0	0	0	0	0	0	0	0	874	28	-0.1513	0.3396	36.6	36.6	671000000	530000000	11698.7	6.2769	7.2811	13.6
9418	3	F01053	0.82	3.819	0.053	33/108	IPI:IPI00391734.3	0	K.ISEENVINTSQEDS*DIGNDT*SPEDTCTK.D	Zbtb11	K.ISEENVINTSQEDS*DIGNDT*SPEDTCTK.D	76.744	14	20.985	20	7.71	0	0	0	0	0	0	0	0	874	43.3	-0.1513	0.3396	36.6	36.6	671000000	530000000	11698.7	6.2769	7.2811	13.6
9439	3	F01053	0.82	4.129	0.066	28/108	IPI:IPI00391734.3	0	K.ISEENVINTSQEDS*DIGNDT*SPEDTCTK.D	Zbtb11	K.ISEENVINTSQEDS*DIGNDT*SPEDTCTK.D	52.666	14	11.069	20	19.843	0	0	0	0	0	0	0	0	874	17.9	-0.1513	0.3403	36.6	36.6	671000000	530000000	11447.7	6.4146	7.4407	13.9
23594	2	F01052	2.64	2.803	0.002	14/40	IPI:IPI00391737.3	1	R.SALVTSSSS*LPSFPSTLSWS*R.D	Git2	R.SALVTSSSS*LPSFPSTLS*WSR.D	49.216	9	5.085	18	0	0	0	0	0	0	0	0	0	1974	24.4	-0.8186	-1.303	64.5	64.5	469000000	1160000000	61737.4	0.8141	1.9316	2.7457	(H) n.d.
23590	3	F01052	2.31	3.208	0.005	20/80	IPI:IPI00391737.3	1	R.S]ALVTSSSS*LPSFPS*TLSWSR.D	Git2	R.S]ALVTSSSS*LPSFPS*TLSWSR.D	6.605	9	0	15	6.591	0	0	0	0	0	0	0	0	1973	21.5	0.37	-0.2751	64.5	64.5	1210000000	1470000000	43356.5	2.9048	3.1621	6.0669
8555	3	F01061	2.47	4.088	0.01	27/100	IPI:IPI00391737.3	3	K.QNST*PESDY*DNTAYDPEPDDTVSGRK.G	Git2	K.QNST*PESDY*DNTAYDPEPDDTVSGRK.G	57.152	4	0	9	0	0	0	0	0	0	0	0	0	693	25.8	-0.1355	-0.1442	31.6	31.6	465000000	513000000	18719	4.0015	4.9042	8.9056
8541	3	F01061	2.47	3.828	0.011	29/100	IPI:IPI00391737.3	3	K.QNS*TPESDY*DNTAYDPEPDDTVSGRK.G	Git2	K.QNST*PESDY*DNTAYDPEPDDTVSGRK.G	75.868	4	0	9	0	0	0	0	0	0	0	0	0	693	34.4	-0.1355	-0.1442	31.6	31.6	465000000	513000000	18714.6	4.0024	4.9053	8.9077
8517	3	F01061	1.72	4.114	0.029	25/100	IPI:IPI00391737.3	3	K.Q]NST*PESDY*DNTAYDPEPDDTVSGRK@.G	Git2	K.Q]NSTPESDY*DNTAYDPEPDDTVS*GRK@.G	1.102	9	0	23	6.591	0	0	0	0	0	0	0	0	693	29.1	-0.1355	-0.1262	31.6	31.6	535000000	584000000	18749	3.995	4.8963	8.8914
8476	4	F01062	1.19	4.279	0.006	38/186	IPI:IPI00391737.3	3	R.TVSNQHSTESQDNDQPDYDS*VASDEDT*DVETR.A	Git2	R.TVSNQHSTESQDNDQPDYDS*VASDEDT*DVETR.A	68.123	20	3.359	27	9.394	0	0	0	0	0	0	0	0	620	14.6	-0.0161	-0.0972	30.5	30.4	2620000000	2800000000	18676.3	10.9	11.9	22.8
8544	4	F01062	1.81	3.444	0.025	35/186	IPI:IPI00391737.3	3	R.TVSNQHSTESQDNDQPDYDS*VASDEDT*DVETR.A	Git2	R.TVSNQHS*T*ESQDNDQPDYDSVASDEDTDVETR.A	10.707	7	5.31	8	8.043	0	0	0	0	0	0	0	0	620	43.4	-0.0161	-0.0972	30.5	30.4	2620000000	2800000000	18778.2	10.8	11.9	22.7
7982	4	F01061	0.92	3.343	0.395	31/186	IPI:IPI00391737.3	3	R.T]VSNQHSTESQDNDQPDYDS*VAS*DEDTDVETR.A	Git2	R.T*]VS*NQHSTESQDNDQPDYDSVASDEDTDVETR.A	8.474	1	7.168	3	7.168	0	0	0	0	0	0	0	0	630	17.6	-0.4156	0.0449	30.4	30.5	1180000000	1140000000	19270	9.2701	8.5387	17.8
8108	4	F01061	1.55	3.587	0.038	35/186	IPI:IPI00391737.3	3	R.TVSNQHSTESQDNDQPDYDS*VAS*DEDTDVETR.A	Git2	R.TVSNQHSTESQDNDQPDYDS*VASDEDT*DVETR.A	58.058	20	17.25	27	4.691	0	0	0	0	0	0	0	0	630	29.1	-0.4156	0.0467	30.4	30.5	1180000000	1140000000	17713.7	10.1	9.2889	19.4
8337	3	F01062	1.77	5.671	0.019	38/124	IPI:IPI00391737.3	3	R.TVSNQHSTESQDNDQPDYDS*VAS*DEDTDVETR.A	Git2	R.TVSNQHSTESQDNDQPDYDS*VAS*DEDTDVETR.A	123.643	20	13.38	23	23.624	0	0	0	0	0	0	0	0	607	26.8	-0.0826	0.0602	30.4	30.5	2260000000	2170000000	17744	12.6	10.7	23.3
8406	3	F01062	0.95	3.947	0.014	32/124	IPI:IPI00391737.3	3	R.T]VSNQHSTESQDNDQPDY*DS*VASDEDTDVETR.A	Git2	R.T]VSNQHSTESQDNDQPDYDS*VAS*DEDTDVETR.A	14.48	20	1.115	23	1.115	0	0	0	0	0	0	0	0	607	7.0499	-0.0826	0.0602	30.4	30.5	2260000000	2170000000	17646.7	12.7	10.7	23.4
10340	3	F01063	2.33	3.912	0.034	29/100	IPI:IPI00391737.3	3	K.Q]NS*TPESDYDNTAYDPEPDDTVSGRK@.G	Git2	K.Q]NSTPESDYDNTAYDPEPDDTVS*GRK@.G	3.166	23	6.591	0	0	0	0	0	0	0	0	0	0	1298	10.9	0.2797	0.227	32.7	32.7	1250000000	1070000000	60149.1	3.4182	3.9301	7.3483
10342	3	F01063	2.58	3.417	0.093	27/100	IPI:IPI00391737.3	3	K.QNS*TPESDYDNTAYDPEPDDTVSGRK.G	Git2	K.QNS*TPESDYDNTAYDPEPDDTVSGRK.G	61.736	3	11.721	0	0	0	0	0	0	0	0	0	0	1298	8.9839	0.2797	0.227	32.7	32.7	1250000000	1070000000	60149.1	3.4182	3.9301	7.3483
10316	3	F01063	2.58	3.296	0.04	28/100	IPI:IPI00391737.3	3	K.QNS*TPESDYDNTAYDPEPDDTVSGRK.G	Git2	K.QNS*TPESDYDNTAYDPEPDDTVSGRK.G	87.652	3	24.437	0	0	0	0	0	0	0	0	0	0	1298	12.3	0.2797	0.2322	32.7	32.7	1250000000	1060000000	59182	3.474	3.9943	7.4683
24272	3	F01052	0.79	2.92	0.009	24/80	IPI:IPI00391737.3	1	R.SALVT*SSSSLPS*FPSTLSWSR.D	Git2	R.SALVTS*SSSLPSFPS*TLSWSR.D	52.769	6	18.805	15	0	0	0	0	0	0	0	0	0	2020	19.3	-0.515	0.3849	66	66	1200000000	921000000	35485.3	4.5216	2.3623	6.8839
22747	3	F01058	1.82	3.528	0.046	19/100	IPI:IPI00391737.3	1	R.S]ALVTSSSSLPS*FPSTLSWS*RDESTR.R	Git2	R.S]ALVTSSSSLPSFPS*TLSWS*RDESTR.R	6.826	15	6.591	20	0	0	0	0	0	0	0	0	0	3315	8.5024	0.1449	0.422	62.2	62.3	3280000000	2450000000	16399.9	13	8.8748	21.9
3805	2	F01067	-0.33	1.153	0.156	2017-11-18	IPI:IPI00391753.3	5	R.R]LS*YNTASNK@.T	LOC680170	R.R]LSYNTAS*NK@.T	0.565	8	0	0	0	0	0	0	0	0	0	0	0	297	37.6	-0.1639	0.0563	18.2	18.3	542000000	521000000	5356.9	37.9	42.4	80.3
11977	3	F01065	0.76	2.863	0.069	23/52	IPI:IPI00391791.2	0	R.L]S*SPPREFPPATAR.E	LOC682071;LOC689852	R.L]SSPPREFPPAT*AR.E	1.114	12	2.013	0	0	0	0	0	0	0	0	0	0	1759	0.7326	-0.1147	-0.0545	35.2	35.4	557000000000	578000000000	39357.3	148	160.3	308.3
12793	3	F01065	1.52	2.479	0.136	19/52	IPI:IPI00391791.2	0	R.LSS*PPREFPPATAR.E	LOC682071;LOC689852	R.LSS*PPREFPPATAR.E	36.775	3	7.71	0	0	0	0	0	0	0	0	0	0	1759	0.7792	-0.1147	-0.0545	35.2	35.4	557000000000	578000000000	23083.5	252.4	273.3	525.6
11490	3	F01065	1.2	2.307	0.09	22/52	IPI:IPI00391791.2	0	R.L]SS*PPREFPPATAR.E	LOC682071;LOC689852	R.L]SS*PPREFPPATAR.E	2.483	3	7.71	0	0	0	0	0	0	0	0	0	0	1759	4.0972	-0.1147	-0.0545	35.2	35.4	557000000000	578000000000	47130.7	123.6	133.8	257.4
11501	3	F01066	0.49	2.721	0.118	22/52	IPI:IPI00391791.2	0	R.L]SS*PPREFPPATAR.E	LOC682071;LOC689852	R.L]SS*PPREFPPATAR.E	6.913	3	0	0	0	0	0	0	0	0	0	0	0	1281	39.8	-0.0759	0.0045	35.3	35.3	8470000000	8440000000	10245	17.2	18.1	35.3
11837	3	F01066	0.91	2.358	0.062	22/52	IPI:IPI00391791.2	0	R.L]SS*PPREFPPATAR.E	LOC682071;LOC689852	R.L]SS*PPREFPPATAR.E	17.757	3	4.757	0	0	0	0	0	0	0	0	0	0	1281	47.8	-0.0759	0.0062	35.3	35.3	8470000000	8430000000	8915.6	19.7	20.8	40.5
15575	2	F01052	1.86	2.876	0.083	17/30	IPI:IPI00391873.2	2	R.NLPDLTAQETETS*LS*P.-	Trmt2a	R.NLPDLTAQETETS*LS*P.-	111.525	13	24.437	15	53.534	0	0	0	0	0	0	0	0	1344	4.1832	0.1734	-0.0892	46.4	46.5	37900000000	40300000000	40269.5	76.8	68.1	144.9
15545	2	F01052	1.56	2.719	0.144	14/30	IPI:IPI00391873.2	2	R.N]LPDLTAQETETS*LS*P.-	Trmt2a	R.N]LPDLTAQET*ETS*LSP.-	4.526	10	0	13	0	0	0	0	0	0	0	0	0	1344	24.7	0.1734	-0.0892	46.4	46.5	37900000000	40300000000	39651.5	78	69.2	147.1
13772	2	F01053	1.27	3.627	0.248	19/30	IPI:IPI00391873.2	2	R.NLPDLTAQETETSLS*P.-	Trmt2a	R.NLPDLTAQETETSLS*P.-	83.137	15	30.835	0	0	0	0	0	0	0	0	0	0	1368	7.0662	-0.0636	-0.0648	49.6	49.6	23400000000	24500000000	22449.5	52.1	54.4	106.5
13743	2	F01053	1.38	3.169	0.233	17/30	IPI:IPI00391873.2	2	R.N]LPDLTAQETETSLS*P.-	Trmt2a	R.N]LPDLTAQETETS*LSP.-	4.526	13	2.37	0	0	0	0	0	0	0	0	0	0	1368	22.3	-0.0636	-0.0648	49.6	49.6	23400000000	24500000000	22449.5	52.1	54.4	106.5
13866	2	F01053	1.5	3.756	0.201	18/30	IPI:IPI00391873.2	2	R.NLPDLTAQETETSLS*P.-	Trmt2a	R.NLPDLTAQETETSLS*P.-	58.04	15	17.009	0	0	0	0	0	0	0	0	0	0	1368	40.1	-0.0636	-0.0647	49.6	49.6	23400000000	24500000000	23087.8	50.6	52.9	103.5
16812	2	F01052	1.45	4.344	0.218	21/30	IPI:IPI00391873.2	2	R.N]LPDLTAQETETSLS*P.-	Trmt2a	R.N]LPDLT*AQETETSLSP.-	7.462	6	0	0	0	0	0	0	0	0	0	0	0	1473	4.4165	-0.0675	-0.0479	49.3	49.4	116000000000	120000000000	50800.6	135.4	141.9	277.3
16833	2	F01052	1.75	3.866	0.299	20/30	IPI:IPI00391873.2	2	R.NLPDLTAQETETSLS*P.-	Trmt2a	R.NLPDLTAQETETSLS*P.-	111.525	15	48.874	0	0	0	0	0	0	0	0	0	0	1473	3.4831	-0.0675	-0.0479	49.3	49.4	116000000000	120000000000	51112.7	134.6	141	275.6
13492	2	F01053	2	2.273	0.144	13/30	IPI:IPI00391873.2	2	R.NLPDLTAQETETSLS*P.-	Trmt2a	R.NLPDLTAQETETS*LSP.-	44.193	13	0	0	0	0	0	0	0	0	0	0	0	1337	100	0.1201	0.1509	48.4	48.4	298000000	269000000	8039.3	3.8139	3.5093	7.3232
13470	2	F01053	1.45	1.896	0.349	13/30	IPI:IPI00391873.2	2	R.NLPDLTAQETETSLS*P.-	Trmt2a	R.NLPDLTAQETETSLS*P.-	19.271	15	17.009	0	0	0	0	0	0	0	0	0	0	1337	100	0.1201	0.1509	48.4	48.4	298000000	269000000	7916.1	3.8732	3.5639	7.4371
16212	2	F01054	1.49	3.261	0.259	18/30	IPI:IPI00391873.2	2	R.N]LPDLTAQETETSLS*P.-	Trmt2a	R.N]LPDLT*AQETETSLSP.-	0.915	6	0	0	0	0	0	0	0	0	0	0	0	1780	35	0.1585	0.2432	49.7	49.7	1460000000	1230000000	17389.3	6.5499	5.638	12.2
16198	2	F01054	1.48	3.691	0.295	18/30	IPI:IPI00391873.2	2	R.N]LPDLTAQETETSLS*P.-	Trmt2a	R.N]LPDLTAQETETS*LSP.-	2.338	13	0	0	0	0	0	0	0	0	0	0	0	1780	83	0.1585	0.245	49.7	49.7	1460000000	1230000000	17051.6	6.6796	5.7497	12.4
16199	2	F01054	1.66	3.168	0.199	17/30	IPI:IPI00391873.2	2	R.NLPDLTAQETETSLS*P.-	Trmt2a	R.NLPDLTAQETETSLS*P.-	58.04	15	30.835	0	0	0	0	0	0	0	0	0	0	1780	34.6	0.1585	0.245	49.7	49.7	1460000000	1230000000	17051.6	6.6796	5.7497	12.4
17011	3	F01052	1.63	3.566	0.068	29/108	IPI:IPI00392113.2	5	K.T*ISIDENMEPSPTGDFYPS*PNS*PAAGSR.T	Nfib	K.TIS*IDENMEPSPTGDFYPS*PNS*PAAGSR.T	42.557	3	0	19	16.964	22	18.603	0	0	0	0	0	0	1482	10.1	-0.78	-1.691	49.5	49.5	767000000	2480000000	54428.7	1.8301	5.166	6.9961
16948	3	F01052	1.55	4.559	0.006	31/108	IPI:IPI00392113.2	5	K.TIS*IDENMEPSPTGDFYPS*PNS*PAAGSR.T	Nfib	K.TIS*IDENMEPSPTGDFYPS*PNSPAAGS*R.T	110.572	3	0	19	10.095	27	8.594	0	0	0	0	0	0	1482	16.4	-0.78	-1.6688	49.5	49.5	779000000	2480000000	55785.5	1.7856	5.0403	6.8259
15428	3	F01052	1.65	4.449	0.03	30/108	IPI:IPI00392113.2	5	K.TIS*IDENMEPSPT*GDFYPS*PNS*PAAGSR.T	Nfib	K.T*ISIDENMEPS*PTGDFYPS*PNS*PAAGSR.T	71.143	1	23.354	11	4.085	19	20.985	22	32.218	0	0	0	0	1331	3.8642	-1.049	-1.1837	46.1	46.1	2530000000	5740000000	45372.1	5.3265	10.4	15.7
13144	3	F01052	0.07	3.178	0.01	23/108	IPI:IPI00392113.2	5	K.TIS*IDENM#EPS*PTGDFYPS*PNS*PAAGSR.T	Nfib	K.T*ISIDENM#EPSPT*GDFYPS*PNS*PAAGSR.T	64.962	1	0	13	4.085	19	16.062	22	14.062	0	0	0	0	1122	18.8	-0.5927	-1.0526	40.8	40.9	463000000	961000000	48866.2	2.9402	5.9706	8.9108	n.d.
14471	3	F01054	1.25	2.661	0.017	20/108	IPI:IPI00392113.2	5	K.TISIDENM#EPS*PTGDFYPS*PNSPAAGS*R.T	Nfib	K.TISIDENM#EPS*PT*GDFYPS*PNSPAAGSR.T	25.359	11	10.849	13	13.434	19	3.696	0	0	0	0	0	0	1581	60.8	-0.2902	-0.8615	45.1	45.1	226000000	410000000	14954.9	2.1323	3.7683	5.9006
23311	3	F01053	0.32	2.529	0.057	25/104	IPI:IPI00392113.2	1	R.T]PILPANVQNYGLNIIGEPFLQAET*SN.-	Nfib	R.T]PILPANVQNYGLNIIGEPFLQAET*SN.-	2.68	25	5.632	0	0	0	0	0	0	0	0	0	0	1616	100	-0.4444	-0.3558	82.3	82.6	599000000	767000000	4872.3	4.1053	4.7786	8.8839
23271	3	F01053	1.77	3.326	0.029	24/104	IPI:IPI00392113.2	1	R.T]PILPANVQNYGLNIIGEPFLQAET*SN.-	Nfib	R.T]PILPANVQNY*GLNIIGEPFLQAETSN.-	6.525	11	2.91	0	0	0	0	0	0	0	0	0	0	1616	100	-0.4444	-0.3545	82.3	82.6	600000000	767000000	4948.1	4.0423	4.7054	8.7477
23257	3	F01053	2.47	2.889	0.017	23/104	IPI:IPI00392113.2	1	R.TPILPANVQNYGLNIIGEPFLQAETS*N.-	Nfib	R.TPILPANVQNYGLNIIGEPFLQAET*SN.-	24.984	25	0	0	0	0	0	0	0	0	0	0	0	1616	79.3	-0.4444	-0.3543	82.3	82.6	600000000	767000000	4960.9	4.0319	4.6932	8.7252
23239	3	F01053	2.26	2.637	0.049	23/104	IPI:IPI00392113.2	1	R.TPILPANVQNYGLNIIGEPFLQAET*SN.-	Nfib	R.TPILPANVQNYGLNIIGEPFLQAET*SN.-	33.757	25	0	0	0	0	0	0	0	0	0	0	0	1616	100	-0.4444	-0.3542	82.3	82.6	600000000	767000000	4965.5	4.0282	4.6889	8.7171
832	2	F01058	0.54	2.354	0.043	2017-12-20	IPI:IPI00392113.2	5	R.D]QDM#SS*PTTM#K@.K	Nfib	R.D]QDM#S*SPTTM#K@.K	0.565	5	0	0	0	0	0	0	0	0	0	0	0	8	100	-0.3091	-0.3023	9.4002	9.4494	257000000	317000000	1219.6	59.5	73.7	133.1
833	2	F01058	0.6	2.349	0.048	15/20	IPI:IPI00392113.2	5	R.DQDM#SS*PTTM#K.K	Nfib	R.DQDM#SSPTT*M#K.K	30.392	9	0	0	0	0	0	0	0	0	0	0	0	8	100	-0.3091	-0.3023	9.4002	9.4494	257000000	317000000	1219.6	59.5	73.7	133.1
2067	2	F01058	7.24	2.707	0.082	14/20	IPI:IPI00392113.2	5	R.D]QDMSS*PTTM#K@.K	Nfib	R.D]QDMSSPTT*M#K@.K	0.529	9	0	0	0	0	0	0	0	0	0	0	0	101	64.7	-0.1667	-0.2387	13.1	13.1	2100000000	2480000000	9429.2	71.9	80.7	152.6
2019	2	F01057	-1	2.413	0.086	2017-12-20	IPI:IPI00392113.2	5	R.D]QDMSS*PTTM#K@.K	Nfib	R.D]QDMS*SPTTM#K@.K	0.565	5	5.085	0	0	0	0	0	0	0	0	0	0	64	100	0.0263	-0.2237	12.9	13.1	457000000	534000000	6855.4	11.9	11.7	23.5
4714	3	F01068	0.38	2.839	0.067	22/60	IPI:IPI00392113.2	5	R.T]WHERDQDMSS*PTTM#K@.K	Nfib	R.T]WHERDQDMS*SPTTM#K@.K	0.237	10	0.495	0	0	0	0	0	0	0	0	0	0	314	78.6	-2.0491	-0.219	20.6	20.7	170000000	198000000	4759.1	9.7735	11.9	21.7
29927	3	F01052	1.75	2.984	0.026	23/104	IPI:IPI00392113.2	1	R.TPILPANVQNYGLNIIGEPFLQAET*SN.-	Nfib	R.TPILPANVQNYGLNIIGEPFLQAET*SN.-	60.352	25	0	0	0	0	0	0	0	0	0	0	0	2223	78.3	-0.2522	-0.2145	82	82	2920000000	3390000000	9171.4	16.2	16.2	32.4
29941	3	F01052	2.23	3.114	0	23/104	IPI:IPI00392113.2	1	R.T]PILPANVQNYGLNIIGEPFLQAET*SN.-	Nfib	R.T*]PILPANVQNYGLNIIGEPFLQAETSN.-	4.136	1	6.001	0	0	0	0	0	0	0	0	0	0	2223	87.5	-0.2522	-0.2144	82	82	2920000000	3390000000	9120.6	16.3	16.3	32.6
29971	3	F01052	2.03	4.659	0.001	30/104	IPI:IPI00392113.2	1	R.TPILPANVQNYGLNIIGEPFLQAET*SN.-	Nfib	R.TPILPANVQNYGLNIIGEPFLQAET*SN.-	79.172	25	0	0	0	0	0	0	0	0	0	0	0	2223	16.8	-0.2522	-0.2143	82	82	2920000000	3390000000	9024.8	16.5	16.5	32.9
30089	3	F01052	1.89	3.25	0.06	24/104	IPI:IPI00392113.2	1	R.T]PILPANVQNYGLNIIGEPFLQAETS*N.-	Nfib	R.T*]PILPANVQNYGLNIIGEPFLQAETSN.-	4.136	1	2.79	0	0	0	0	0	0	0	0	0	0	2223	55.4	-0.2522	-0.2139	82	82	2920000000	3390000000	8659.9	17.2	17.1	34.3
12903	3	F01058	1.4	3.649	0.046	27/96	IPI:IPI00392113.2	1	K.NYVPSYDPS*SPQTSQPNSSGQVVGK.V	Nfib	K.NYVPS*YDPSSPQTSQPNSSGQVVGK.V	55.827	5	5.085	0	0	0	0	0	0	0	0	0	0	2009	8.5847	0.1787	-0.1922	37.9	38	3280000000	3750000000	30295.9	9.7693	13.7	23.4
4338	2	F01057	1.23	2.486	0.049	13/20	IPI:IPI00392113.2	5	R.DQDMSS*PTTMK.K	Nfib	R.DQDMSS*PTTMK.K	80.755	6	24.437	0	0	0	0	0	0	0	0	0	0	277	19	-0.126	-0.188	19.6	19.7	960000000	1090000000	8351.7	33.1	36.2	69.3
4316	2	F01057	0.9	2.463	0.05	13/20	IPI:IPI00392113.2	5	R.D]QDMSS*PTTMK@.K	Nfib	R.D]QDMS*SPTTMK@.K	2.124	5	0	0	0	0	0	0	0	0	0	0	0	277	22.3	-0.126	-0.188	19.6	19.7	960000000	1090000000	8312.3	33.3	36.3	69.6
2852	2	F01055	0.96	2.105	0.247	2017-12-16	IPI:IPI00392113.2	5	R.S]LS*S*PPSSK@.R	Nfib	R.S]LS*SPPSS*K@.R	0	3	0	8	0	0	0	0	0	0	0	0	0	57	13.7	-0.0622	-0.1572	16	16.1	4980000000	5560000000	3537.5	160.1	167.1	327.2
2810	2	F01055	1.16	1.978	0.216	13/16	IPI:IPI00392113.2	5	R.SLS*S*PPSSK.R	Nfib	R.SLS*S*PPSSK.R	53.775	3	19.843	4	5.085	0	0	0	0	0	0	0	0	57	13.1	-0.0622	-0.1572	16	16.1	4980000000	5560000000	3508.2	161.4	168.5	329.9
2539	2	F01055	2.62	1.971	0.257	13/16	IPI:IPI00392113.2	5	R.S]LS*S*PPSSK@.R	Nfib	R.S]LS*S*PPSSK@.R	3.119	3	4.085	4	5.085	0	0	0	0	0	0	0	0	57	100	-0.0622	-0.1572	16	16.1	4980000000	5560000000	3787.5	149.5	156.1	305.6
2901	3	F01068	-0.2	2.733	0.082	19/60	IPI:IPI00392113.2	5	R.T]WHERDQDM#SS*PTTM#K@.K	Nfib	R.T]WHERDQDM#S*SPTTM#K@.K	3.165	10	6.591	0	0	0	0	0	0	0	0	0	0	151	59.2	-0.3362	-0.136	15.3	15.4	100000000	110000000	4014.2	13.6	17.1	30.7
13751	3	F01056	1.28	3.675	0.083	28/108	IPI:IPI00392113.2	5	K.TISIDENM#EPSPTGDFYPS*PNS*PAAGSR.T	Nfib	K.TISIDENM#EPSPTGDFYPS*PNS*PAAGSR.T	84.156	19	33.358	22	15.007	0	0	0	0	0	0	0	0	1195	100	0.5253	-0.1357	46.6	46.7	545000000	599000000	9929.2	3.2469	3.6677	6.9147
3089	2	F01054	1.56	2.348	0.17	15/16	IPI:IPI00392113.2	5	R.SLS*S*PPSSK.R	Nfib	R.SLS*S*PPSSK.R	84.498	3	36.655	4	24.243	0	0	0	0	0	0	0	0	88	11.8	0.0231	-0.1354	16.1	16.2	4050000000	4450000000	4024.6	112.7	110.9	223.6
2769	2	F01054	0.84	2.076	0.134	13/16	IPI:IPI00392113.2	5	R.SLS*S*PPSSK.R	Nfib	R.SLS*S*PPSSK.R	95.909	3	36.655	4	24.243	0	0	0	0	0	0	0	0	88	100	0.0231	-0.1354	16.1	16.2	4050000000	4450000000	3597	126.1	124.1	250.1
13637	3	F01056	1.81	2.744	0.012	29/108	IPI:IPI00392113.2	5	K.T]ISIDENM#EPSPTGDFYPS*PNSPAAGS*R.T	Nfib	K.T]ISIDENM#EPS*PT*GDFYPSPNSPAAGSR.T	4.458	11	1.115	13	0.69	0	0	0	0	0	0	0	0	1195	100	0.5253	-0.1351	46.6	46.7	545000000	599000000	9749.9	3.3067	3.7352	7.0419
16273	3	F01052	2.34	3.607	0.009	24/108	IPI:IPI00392113.2	5	K.T*ISIDENMEPSPT*GDFYPS*PNSPAAGSR.T	Nfib	K.TIS*IDENMEPSPT*GDFYPS*PNSPAAGSR.T	48.374	3	0	13	4.085	19	5.31	0	0	0	0	0	0	1409	7.3584	-0.6958	-0.1295	48	47.9	1800000000	1970000000	53147.3	2.3931	3.701	6.0942
16561	3	F01052	1.84	3.737	0.029	28/108	IPI:IPI00392113.2	5	K.TISIDENMEPS*PTGDFYPS*PNS*PAAGSR.T	Nfib	K.TISIDENMEPS*PTGDFYPS*PNS*PAAGSR.T	54.537	11	11.015	19	16.964	22	19.846	0	0	0	0	0	0	1409	0.4801	0.0621	-0.1221	48.5	48.6	64900000000	70700000000	52075	75.4	81.4	156.8
16398	3	F01052	1.53	3.514	0.033	24/108	IPI:IPI00392113.2	5	K.T]ISIDENMEPS*PTGDFYPS*PNS*PAAGSR.T	Nfib	K.T]IS*IDENMEPS*PT*GDFYPSPNSPAAGSR.T	6.525	3	5.186	11	5.186	13	5.186	0	0	0	0	0	0	1409	25.6	0.0621	-0.1214	48.5	48.6	65100000000	70800000000	50742.6	77.4	83.5	160.9
16414	3	F01052	1.55	2.895	0.083	24/108	IPI:IPI00392113.2	5	K.T]ISIDENMEPS*PTGDFYPS*PNS*PAAGSR.T	Nfib	K.T]ISIDENMEPS*PTGDFYPS*PNS*PAAGSR.T	11.121	11	0	19	6.454	22	0	0	0	0	0	0	0	1409	4.243	0.0621	-0.1214	48.5	48.6	65100000000	70800000000	50839.9	77.2	83.4	160.6
2839	2	F01056	1.25	2.215	0.178	13/16	IPI:IPI00392113.2	5	R.S]LS*S*PPSSK@.R	Nfib	R.S]LS*SPPSS*K@.R	0	3	0	8	0	0	0	0	0	0	0	0	0	108	13.7	-0.1473	-0.0968	16	16.1	4750000000	5080000000	4265	112.2	124.3	236.5
2925	2	F01056	1.46	2.113	0.172	13/16	IPI:IPI00392113.2	5	R.SLS*S*PPSSK.R	Nfib	R.SLS*S*PPSSK.R	63.419	3	31.275	4	13.38	0	0	0	0	0	0	0	0	108	7.4596	-0.1473	-0.0967	16	16.1	4750000000	5080000000	4283.4	111.8	123.8	235.5
16459	4	F01052	0.62	3.3	0.03	39/162	IPI:IPI00392113.2	5	K.T]ISIDENMEPS*PTGDFYPS*PNS*PAAGSR.T	Nfib	K.T*]IS*IDENMEPSPT*GDFYPSPNSPAAGSR.T	4.193	1	5.441	3	6.38	13	3.922	0	0	0	0	0	0	1424	13.7	0.6171	-0.0833	48.5	48.6	8720000000	9240000000	40844.5	16.4	16.4	32.8
16520	4	F01052	1.04	3.07	0.015	40/162	IPI:IPI00392113.2	5	K.T]ISIDENMEPS*PTGDFYPS*PNSPAAGS*R.T	Nfib	K.T*]ISIDENMEPSPTGDFYPS*PNS*PAAGSR.T	17.431	1	6.726	19	6.603	22	0	0	0	0	0	0	0	1424	2.7618	0.6171	-0.0833	48.5	48.6	8720000000	9240000000	41598.1	16.1	16.1	32.2
15289	4	F01052	1.61	2.892	0.033	38/162	IPI:IPI00392113.2	5	K.TISIDENM#EPSPT*GDFYPSPNS*PAAGSR.T	Nfib	K.TISIDENM#EPS*PTGDFYPSPNS*PAAGSR.T	52.377	11	2.017	22	12.431	0	0	0	0	0	0	0	0	1317	8.9793	0.3423	-0.0658	46.1	46.1	4910000000	5140000000	35728.6	10.8	11.9	22.7
932	2	F01057	0.43	2.364	0.041	14/20	IPI:IPI00392113.2	5	R.DQDM#SS*PTTM#K.K	Nfib	R.DQDM#SS*PTTM#K.K	72.607	6	24.437	0	0	0	0	0	0	0	0	0	0	2	100	0.2828	-0.0547	9.2128	9.4372	70900000	73700000	1441.8	13.1	10.7	23.8
13888	3	F01056	1.47	4.47	0.135	28/108	IPI:IPI00392113.2	5	K.T]ISIDENM#EPSPTGDFYPS*PNSPAAGSR.T	Nfib	K.T]ISIDENM#EPSPTGDFY*PSPNSPAAGSR.T	4.348	17	7.455	0	0	0	0	0	0	0	0	0	0	1213	41.5	-0.0902	-0.0437	47.3	47.3	441000000	455000000	10265	5.1035	4.5759	9.6794
13868	3	F01056	1.06	4.407	0.091	28/108	IPI:IPI00392113.2	5	K.T]ISIDENM#EPSPTGDFYPS*PNSPAAGSR.T	Nfib	K.T]ISIDENM#EPSPT*GDFYPSPNSPAAGSR.T	6.237	13	2.017	0	0	0	0	0	0	0	0	0	0	1213	82.5	-0.0902	-0.0437	47.3	47.3	441000000	454000000	10166.4	5.153	4.6203	9.7733
13908	3	F01056	1.38	3.837	0.067	24/108	IPI:IPI00392113.2	5	K.TISIDENM#EPSPTGDFYPS*PNSPAAGSR.T	Nfib	K.TISIDENM#EPSPTGDFYPS*PNSPAAGSR.T	42.03	19	3.696	0	0	0	0	0	0	0	0	0	0	1213	62	-0.0902	-0.0437	47.3	47.3	441000000	455000000	10597.8	4.9432	4.4322	9.3754
15083	4	F01054	2.12	2.651	0.059	37/162	IPI:IPI00392113.2	5	K.TISIDENM#EPSPTGDFYPS*PNS*PAAGSR.T	Nfib	K.TISIDENM#EPSPTGDFYPS*PNS*PAAGSR.T	102.362	19	47.808	22	22.492	0	0	0	0	0	0	0	0	1653	6.2994	0.096	-0.0382	46.5	46.5	3620000000	3710000000	10931.2	25.6	24.6	50.2
16903	3	F01054	0.56	3.76	0.11	27/108	IPI:IPI00392113.2	5	K.TISIDENMEPSPTGDFYPS*PNS*PAAGSR.T	Nfib	K.TISIDENMEPSPTGDFYPS*PNS*PAAGSR.T	112.642	19	33.358	22	28.934	0	0	0	0	0	0	0	0	1817	33.7	-0.0803	-0.0367	51.9	51.8	13700000000	14000000000	15696.6	28.6	30.2	58.8
17289	3	F01054	2.47	4.301	0.082	31/108	IPI:IPI00392113.2	5	K.T]ISIDENMEPSPTGDFYPS*PNS*PAAGSR.T	Nfib	K.T]IS*IDENMEPSPT*GDFYPSPNSPAAGSR.T	13.601	3	3.494	13	4.085	0	0	0	0	0	0	0	0	1817	88.6	-0.0803	-0.0359	51.9	51.8	13600000000	14000000000	15039.8	29.9	31.5	61.4
17312	3	F01054	2.53	3.67	0.098	25/108	IPI:IPI00392113.2	5	K.T]ISIDENMEPSPTGDFYPS*PNS*PAAGSR.T	Nfib	K.T]ISIDENMEPSPTGDFYPSPNS*PAAGS*R.T	7.985	22	8.092	27	8.092	0	0	0	0	0	0	0	0	1817	77.3	-0.0803	-0.0358	51.9	51.8	13600000000	14000000000	14969.5	30	31.7	61.6
15238	3	F01052	2.21	4.627	0.005	31/108	IPI:IPI00392113.2	5	K.TISIDENM#EPS*PTGDFYPSPNS*PAAGSR.T	Nfib	K.TISIDENM#EPS*PTGDFYPSPNS*PAAGSR.T	91.883	11	0	22	18.603	0	0	0	0	0	0	0	0	1310	1.6671	-0.2616	-0.0355	45.6	45.6	14700000000	15000000000	48962.7	27.3	22.8	50.2
6619	3	F01068	-1.15	2.881	0.058	23/60	IPI:IPI00392113.2	5	R.T]WHERDQDMSS*PTTMK@.K	Nfib	R.T*]WHERDQDMSSPTTMK@.K	6.906	1	4.7	0	0	0	0	0	0	0	0	0	0	520	100	-0.0481	-0.0348	26.2	26.3	342000000	350000000	4876.8	19.6	17.2	36.8
6634	3	F01068	-1.15	2.77	0.056	23/60	IPI:IPI00392113.2	5	R.T]WHERDQDMSS*PTTMK@.K	Nfib	R.T*]WHERDQDMSSPTTMK@.K	6.906	1	7.168	0	0	0	0	0	0	0	0	0	0	520	26.2	-0.0481	-0.0348	26.2	26.3	342000000	350000000	4869.5	19.6	17.2	36.8
14191	4	F01052	2.51	3.028	0.073	37/162	IPI:IPI00392113.2	5	K.T]ISIDENM#EPSPT*GDFYPS*PNS*PAAGSR.T	Nfib	K.T]IS*IDENM#EPS*PT*GDFYPSPNSPAAGSR.T	12.722	3	0	11	3.733	13	3.733	0	0	0	0	0	0	1213	4.298	0.0133	-0.0049	43.3	43.4	5010000000	5030000000	43335.5	8.8179	10.3	19.1
14254	4	F01052	1.56	2.811	0.084	35/162	IPI:IPI00392113.2	5	K.TISIDENM#EPS*PTGDFYPS*PNS*PAAGSR.T	Nfib	K.TISIDENM#EPS*PTGDFYPS*PNS*PAAGSR.T	63.576	11	5.659	19	13.936	22	21.528	0	0	0	0	0	0	1213	3.6236	0.0133	-0.0046	43.3	43.4	5010000000	5030000000	43630.7	8.7582	10.3	19
4852	2	F01058	0.2	2.62	0.038	2017-12-20	IPI:IPI00392113.2	5	R.D]QDMSS*PTTMK@.K	Nfib	R.D]QDMS*SPTTMK@.K	0.565	5	0	0	0	0	0	0	0	0	0	0	0	494	4.9139	0.2083	0.0123	19.6	19.7	6940000000	6880000000	19977.2	98.8	85.5	184.3
4855	2	F01058	0.69	2.345	0.026	14/20	IPI:IPI00392113.2	5	R.DQDMSS*PTTMK.K	Nfib	R.DQDMSS*PTTMK.K	91.087	6	37.54	0	0	0	0	0	0	0	0	0	0	494	10.8	0.2083	0.0123	19.6	19.7	6940000000	6880000000	19977.2	98.8	85.5	184.3
12662	4	F01053	3.44	2.985	0.001	31/162	IPI:IPI00392113.2	5	K.TISIDENM#EPS*PTGDFYPSPNSPAAGS*R.T	Nfib	K.TISIDENM#EPS*PTGDFYPSPNS*PAAGSR.T	73.247	11	28.708	22	17.848	0	0	0	0	0	0	0	0	1262	37	-0.5454	0.0186	46.3	46.5	1360000000	1340000000	6799.3	16.1	12.5	28.6
12805	4	F01053	2.83	2.969	0.057	36/162	IPI:IPI00392113.2	5	K.TISIDENM#EPSPTGDFYPS*PNS*PAAGSR.T	Nfib	K.TISIDENM#EPSPTGDFYPS*PNS*PAAGSR.T	72.633	19	19.607	22	15.381	0	0	0	0	0	0	0	0	1262	19.3	-0.5454	0.0195	46.3	46.5	1360000000	1340000000	7001.3	15.6	12.2	27.8
16746	3	F01054	1.63	3.441	0.057	28/108	IPI:IPI00392113.2	5	K.T]ISIDENMEPS*PTGDFYPSPNS*PAAGSR.T	Nfib	K.T]IS*IDENMEPS*PTGDFYPSPNSPAAGSR.T	10.703	3	7.71	11	4.085	0	0	0	0	0	0	0	0	1817	20.2	-0.0803	0.0211	51.9	51.8	14400000000	14200000000	19361.3	23.2	24.5	47.7
12446	3	F01053	1.77	4.184	0.029	31/108	IPI:IPI00392113.2	5	K.T]ISIDENM#EPSPT*GDFYPS*PNSPAAGSR.T	Nfib	K.T]ISIDENM#EPSPT*GDFYPSPNS*PAAGSR.T	17.698	13	5.659	22	8.913	0	0	0	0	0	0	0	0	1238	96.7	0.0671	0.0258	46.3	46.3	11900000000	11700000000	9478.8	53.7	52.1	105.8
12455	3	F01053	1.67	3.47	0.017	21/108	IPI:IPI00392113.2	5	K.TISIDENM#EPS*PTGDFYPS*PNSPAAGSR.T	Nfib	K.TISIDENM#EPS*PTGDFYPS*PNSPAAGSR.T	38.562	11	0	19	24.243	0	0	0	0	0	0	0	0	1238	31.1	0.0671	0.0259	46.3	46.3	11900000000	11700000000	9311.4	54.7	53.1	107.7
12470	3	F01053	2.25	3.346	0.07	29/108	IPI:IPI00392113.2	5	K.T]ISIDENM#EPSPT*GDFYPS*PNSPAAGSR.T	Nfib	K.T]ISIDENM#EPS*PTGDFYPSPNS*PAAGSR.T	0.923	11	1.115	22	2.241	0	0	0	0	0	0	0	0	1238	13	0.0671	0.0259	46.3	46.3	11900000000	11700000000	9194	55.4	53.7	109.1
12494	3	F01053	1.67	3.267	0.04	30/108	IPI:IPI00392113.2	5	K.TISIDENM#EPS*PTGDFYPS*PNSPAAGSR.T	Nfib	K.TISIDENM#EPS*PTGDFYPS*PNSPAAGSR.T	99.923	11	2.37	19	10.095	0	0	0	0	0	0	0	0	1238	11.8	0.0671	0.0259	46.3	46.3	11900000000	11700000000	9056.1	56.2	54.6	110.8
12825	3	F01053	1.81	4.568	0.016	31/108	IPI:IPI00392113.2	5	K.TISIDENM#EPSPTGDFYPS*PNS*PAAGSR.T	Nfib	K.TISIDENM#EPSPTGDFYPSPNS*PAAGS*R.T	68.916	22	7.971	27	9.394	0	0	0	0	0	0	0	0	1238	4.0092	0.0671	0.026	46.3	46.3	11900000000	11700000000	8367.3	60.8	59.1	119.9
12986	3	F01053	1.83	4.144	0.129	32/108	IPI:IPI00392113.2	5	K.TISIDENM#EPSPTGDFYPS*PNS*PAAGSR.T	Nfib	K.TISIDENM#EPSPTGDFYPS*PNS*PAAGSR.T	53.281	19	34.073	22	23.624	0	0	0	0	0	0	0	0	1238	83.3	0.0671	0.0261	46.3	46.3	11900000000	11700000000	7860.2	64.8	62.9	127.6
13008	3	F01053	2.4	3.902	0.162	28/108	IPI:IPI00392113.2	5	K.T]ISIDENM#EPSPTGDFYPS*PNS*PAAGSR.T	Nfib	K.T]IS*IDENM#EPS*PTGDFYPSPNSPAAGSR.T	13.601	3	2.779	11	2.779	0	0	0	0	0	0	0	0	1238	100	0.0671	0.0261	46.3	46.3	11900000000	11700000000	7858.1	64.8	62.9	127.7
12988	3	F01053	2.1	3.864	0.224	28/108	IPI:IPI00392113.2	5	K.T]ISIDENM#EPSPTGDFYPS*PNS*PAAGSR.T	Nfib	K.T]ISIDENM#EPS*PT*GDFYPSPNSPAAGSR.T	14.348	11	0.79	13	1.115	0	0	0	0	0	0	0	0	1238	100	0.0671	0.0261	46.3	46.3	11900000000	11700000000	7860.2	64.8	62.9	127.6
17308	3	F01057	2.37	4.317	0.071	26/108	IPI:IPI00392113.2	5	K.T]ISIDENMEPSPTGDFYPS*PNSPAAGSR.T	Nfib	K.T]ISIDENMEPSPTGDFYPSPNSPAAGS*R.T	5.695	27	5.659	0	0	0	0	0	0	0	0	0	0	2397	100	-0.0045	0.0444	52.2	52.3	941000000	912000000	17775.6	3.2833	2.744	6.0273
17742	3	F01052	2.07	4.713	0.062	29/108	IPI:IPI00392113.2	5	K.TISIDENMEPSPTGDFYPS*PNS*PAAGSR.T	Nfib	K.TISIDENMEPSPTGDFYPS*PNS*PAAGSR.T	64.962	19	34.073	22	3.696	0	0	0	0	0	0	0	0	1543	7.8215	-0.1884	0.068	51.4	51.5	82800000000	78900000000	49777.7	75.9	84.5	160.3
17681	3	F01052	1.4	2.348	0.075	24/108	IPI:IPI00392113.2	5	K.TISIDENMEPS*PTGDFYPS*PNSPAAGSR.T	Nfib	K.TISIDENMEPS*PTGDFYPSPNS*PAAGSR.T	10.91	11	4.16	22	10.095	0	0	0	0	0	0	0	0	1543	23.9	-0.1884	0.068	51.4	51.5	82800000000	78900000000	50016.5	75.5	84.1	159.6
17615	3	F01052	1.28	3.247	0.029	26/108	IPI:IPI00392113.2	5	K.T]ISIDENMEPS*PTGDFYPSPNSPAAGS*R.T	Nfib	K.T]ISIDENMEPSPTGDFYPS*PNS*PAAGSR.T	6.097	19	0	22	0	0	0	0	0	0	0	0	0	1543	7.7934	-0.1884	0.0682	51.4	51.5	82800000000	79000000000	51551.9	73.3	81.5	154.8
17504	3	F01052	1.2	4.759	0.005	35/108	IPI:IPI00392113.2	5	K.T]ISIDENMEPS*PTGDFYPSPNS*PAAGSR.T	Nfib	K.T]IS*IDENMEPS*PTGDFYPSPNSPAAGSR.T	4.136	3	0	11	2.64	0	0	0	0	0	0	0	0	1543	1.7567	-0.1884	0.0685	51.4	51.5	82800000000	79000000000	53886.7	70.1	78	148.1
15125	3	F01054	2.31	4.659	0.1	32/108	IPI:IPI00392113.2	5	K.TISIDENM#EPSPTGDFYPS*PNS*PAAGSR.T	Nfib	K.TISIDENM#EPSPTGDFYPS*PNS*PAAGSR.T	84.156	19	34.073	22	15.007	0	0	0	0	0	0	0	0	1614	2.9425	-0.1004	0.0954	46.5	46.5	34300000000	32100000000	13589	136.7	137.1	273.8
15263	3	F01054	1.83	4.336	0.147	28/108	IPI:IPI00392113.2	5	K.TISIDENM#EPSPTGDFYPS*PNS*PAAGSR.T	Nfib	K.TISIDENM#EPSPTGDFYPS*PNS*PAAGSR.T	59.005	19	33.358	22	23.624	0	0	0	0	0	0	0	0	1614	44.8	-0.1004	0.0954	46.5	46.5	34300000000	32100000000	13113.3	141.7	142.1	283.8
15240	3	F01054	2.42	4.232	0.12	27/108	IPI:IPI00392113.2	5	K.T]ISIDENM#EPSPTGDFYPS*PNS*PAAGSR.T	Nfib	K.T*]IS*IDENM#EPSPTGDFYPSPNSPAAGSR.T	16.28	1	2.64	3	3.119	0	0	0	0	0	0	0	0	1614	43.9	-0.1004	0.0954	46.5	46.5	34300000000	32100000000	13173.2	141	141.5	282.5
15194	3	F01054	2.08	4.192	0.152	29/108	IPI:IPI00392113.2	5	K.T]ISIDENM#EPSPTGDFYPS*PNS*PAAGSR.T	Nfib	K.T]ISIDENM#EPSPT*GDFYPSPNS*PAAGSR.T	6.38	13	1.383	22	0	0	0	0	0	0	0	0	0	1614	22.4	-0.1004	0.0954	46.5	46.5	34300000000	32100000000	13223.6	140.5	140.9	281.4
14835	3	F01054	2.72	3.474	0.026	28/108	IPI:IPI00392113.2	5	K.T]ISIDENM#EPSPT*GDFYPSPNS*PAAGSR.T	Nfib	K.T]ISIDENM#EPSPT*GDFYPSPNSPAAGS*R.T	29.227	13	1.603	27	1.286	0	0	0	0	0	0	0	0	1614	13.2	-0.1004	0.0954	46.5	46.5	34300000000	32100000000	14481.6	128.3	128.7	257
14733	3	F01054	1.82	2.347	0.015	20/108	IPI:IPI00392113.2	5	K.TISIDENM#EPS*PTGDFYPS*PNSPAAGSR.T	Nfib	K.TISIDENM#EPS*PTGDFYPS*PNSPAAGSR.T	66.401	11	2.37	19	37.54	0	0	0	0	0	0	0	0	1614	8.6889	-0.1004	0.0971	46.5	46.5	35700000000	33400000000	15134.8	122.7	123.1	245.9
11466	3	F01057	1.77	4.044	0.048	27/96	IPI:IPI00392113.2	1	K.NYVPSYDPSS*PQTSQPNSSGQVVGK.V	Nfib	K.NYVPSYDPS*SPQTSQPNSSGQVVGK.V	75.868	9	0	0	0	0	0	0	0	0	0	0	0	1390	24.8	-0.0939	0.1	38	38	6350000000	5920000000	18468.2	43	31.5	74.5
11498	3	F01057	1.19	3.863	0.057	30/96	IPI:IPI00392113.2	1	K.N]YVPSYDPSS*PQTSQPNSSGQVVGK@.V	Nfib	K.N]Y*VPSYDPSSPQTSQPNSSGQVVGK@.V	0.991	2	1.627	0	0	0	0	0	0	0	0	0	0	1390	3.3668	-0.0939	0.1	38	38	6350000000	5920000000	18681	42.5	31.1	73.7
7305	3	F01068	0.28	2.546	0.021	22/68	IPI:IPI00392113.2	5	K.KPEKPLFSST*SPQDSSPR.L	Nfib	K.KPEKPLFSSTS*PQDSSPR.L	47.688	11	0	0	0	0	0	0	0	0	0	0	0	590	56	-0.324	0.1389	28.1	28.2	299000000	271000000	5395.9	10.7	9.3973	20.1
14135	3	F01052	0.27	4.703	0.044	24/108	IPI:IPI00392113.2	5	K.T]ISIDENM#EPS*PTGDFYPS*PNS*PAAGSR.T	Nfib	K.T]ISIDENM#EPS*PT*GDFY*PSPNSPAAGSR.T	11.555	11	5.471	13	5.471	17	5.471	0	0	0	0	0	0	1206	9.257	0.0541	0.1456	43.3	43.3	37900000000	34200000000	56046.7	40.5	44.1	84.6
14148	3	F01052	1.17	3.502	0.035	26/108	IPI:IPI00392113.2	5	K.TISIDENM#EPS*PTGDFYPS*PNS*PAAGSR.T	Nfib	K.TISIDENM#EPS*PTGDFYPS*PNS*PAAGSR.T	66.401	11	0	19	43.066	22	22.237	0	0	0	0	0	0	1206	7.8071	0.0541	0.146	43.3	43.3	37900000000	34200000000	55853.3	40.7	44.3	84.9
13691	3	F01055	2.12	4.426	0.058	31/108	IPI:IPI00392113.2	5	K.T]ISIDENM#EPSPTGDFYPS*PNS*PAAGSR.T	Nfib	K.T*]ISIDENM#EPSPTGDFYPSPNS*PAAGSR.T	7.985	1	3.472	22	4.54	0	0	0	0	0	0	0	0	1249	55.9	-0.1473	0.165	46.5	46.7	1620000000	1450000000	11270.3	8.1527	7.404	15.6
13750	3	F01055	1.99	4.251	0.106	27/108	IPI:IPI00392113.2	5	K.TISIDENM#EPSPTGDFYPS*PNS*PAAGSR.T	Nfib	K.TISIDENM#EPSPTGDFYPS*PNSPAAGS*R.T	69.649	19	7.971	27	2.37	0	0	0	0	0	0	0	0	1249	26.5	-0.1473	0.165	46.5	46.7	1620000000	1450000000	11562.1	7.947	7.2171	15.2
13672	3	F01055	2.04	2.881	0.012	25/108	IPI:IPI00392113.2	5	K.T]ISIDENM#EPSPTGDFYPS*PNS*PAAGSR.T	Nfib	K.T]IS*IDENM#EPSPT*GDFYPSPNSPAAGSR.T	4.136	3	0	13	0	0	0	0	0	0	0	0	0	1249	79	-0.1473	0.165	46.5	46.7	1620000000	1450000000	11177.3	8.2206	7.4656	15.7
16519	3	F01054	1.13	2.761	0.033	22/108	IPI:IPI00392113.2	5	K.TISIDENMEPS*PTGDFYPS*PNSPAAGSR.T	Nfib	K.TIS*IDENMEPSPTGDFYPS*PNSPAAGSR.T	42.03	3	0	19	13.38	0	0	0	0	0	0	0	0	1817	25.5	-2.3618	0.755	50.6	50.6	4700000000	2790000000	18997.6	6.8545	3.9355	10.8
16501	3	F01054	0.75	2.818	0.038	20/108	IPI:IPI00392113.2	5	K.T]ISIDENMEPS*PTGDFYPS*PNSPAAGSR.T	Nfib	K.T]IS*IDENMEPSPTGDFYPS*PNSPAAGSR.T	5.96	3	0	19	0	0	0	0	0	0	0	0	0	1817	45.2	-0.0803	0.7649	50.6	50.6	4680000000	2750000000	18741.4	6.9482	3.9893	10.9
14622	3	F01052	0.1	3.697	0.001	23/108	IPI:IPI00392113.2	5	K.T*ISIDENM#EPSPTGDFYPS*PNS*PAAGSR.T	Nfib	K.T*ISIDENM#EPSPTGDFYPS*PNS*PAAGSR.T	42.03	1	0	19	37.54	22	23.624	0	0	0	0	0	0	1206	25.6	0.0541	2.8664	43.3	44.1	37800000000	5180000000	59130.9	38.4	4.1784	42.6
14418	3	F01057	1.82	4.637	0.151	32/88	IPI:IPI00392181.4	0	K.AAGDTVVIENNDIS*PEM#SEVIGK.L	Ktn1	K.AAGDTVVIENNDISPEM#S*EVIGK.L	84.66	18	4.988	0	0	0	0	0	0	0	0	0	0	1936	13.4	0.0382	-0.5595	45.1	45.1	1360000000	2010000000	16209.8	7.464	13.3	20.8
13180	3	F01056	2.14	4.452	0.105	26/88	IPI:IPI00392181.4	0	K.AAGDTVVIENNDIS*PEM#SEVIGK.L	Ktn1	K.AAGDTVVIENNDIS*PEM#SEVIGK.L	58.835	14	1.603	0	0	0	0	0	0	0	0	0	0	1138	40.5	-0.0096	-0.2038	45.1	45.1	305000000	351000000	10512.6	4.1656	4.2905	8.4561
18788	3	F01057	2.24	3.713	0.095	30/88	IPI:IPI00392181.4	0	K.AAGDTVVIENNDIS*PEMSEVIGK.L	Ktn1	K.AAGDTVVIENNDIS*PEMSEVIGK.L	85.61	14	18.805	0	0	0	0	0	0	0	0	0	0	2581	100	0.1638	-0.0086	56.7	56.7	1560000000	1570000000	10252.5	11	13.1	24.1
18686	3	F01057	1.49	4.67	0.209	33/88	IPI:IPI00392181.4	0	K.A]AGDTVVIENNDIS*PEMSEVIGK@.L	Ktn1	K.A]AGDT*VVIENNDISPEMSEVIGK@.L	8.348	5	6.981	0	0	0	0	0	0	0	0	0	0	2581	47.3	0.1638	-0.0085	56.7	56.7	1560000000	1570000000	10307.6	11	13	24
18697	3	F01057	2.22	3.366	0.196	33/88	IPI:IPI00392181.4	0	K.AAGDTVVIENNDIS*PEMSEVIGK.L	Ktn1	K.AAGDTVVIENNDIS*PEMSEVIGK.L	46.971	14	11.721	0	0	0	0	0	0	0	0	0	0	2581	19.5	0.1638	-0.0085	56.7	56.7	1560000000	1570000000	10311.1	11	13	24
8564	2	F01052	-1.27	3.623	0.072	19/30	IPI:IPI00392249.6	1	K.QIDSS*PVGGETDEMTR.S	Sec16a	K.QIDSS*PVGGETDEMTR.S	90.697	5	0	0	0	0	0	0	0	0	0	0	0	655	24.1	-1.0333	-0.9061	30.5	30.5	539000000	1010000000	30631.9	3.2441	6.8334	10.1
5368	3	F01068	-0.14	2.975	0.097	22/80	IPI:IPI00392249.6	1	R.MCS*PSHSNSPASQQPLANHPR.Q	Sec16a	R.MCS*PSHSNSPASQQPLANHPR.Q	35.187	3	11.721	0	0	0	0	0	0	0	0	0	0	378	100	-0.4737	-0.451	22.4	22.4	37600000	51300000	4063.4	2.9888	4.1505	7.1393
10793	2	F01066	1.79	1.864	0.017	13/32	IPI:IPI00392249.6	1	K.AGLDDRLDS*GSFSSTSR.L	Sec16a	K.AGLDDRLDS*GSFSSTSR.L	81.709	9	20.167	0	0	0	0	0	0	0	0	0	0	1200	99.9	-0.3266	-0.3226	34.8	34.9	364000000	455000000	16472	3.8032	4.3105	8.1137
4234	2	F01066	0.13	2.268	0.056	14/20	IPI:IPI00392249.6	1	K.D]NYAYS*DRPEK@.C	Sec16a	K.D]NY*AYSDRPEK@.C	0.529	3	0	0	0	0	0	0	0	0	0	0	0	379	12.1	-0.2526	-0.2612	19	19.1	799000000	957000000	13870.9	23.1	27.5	50.7
4250	2	F01066	0.4	1.764	0.02	2017-11-20	IPI:IPI00392249.6	1	K.DNYAYS*DRPEK.C	Sec16a	K.DNYAYS*DRPEK.C	45.598	6	9.34	0	0	0	0	0	0	0	0	0	0	379	11	-0.2526	-0.261	19	19.1	799000000	957000000	14134.2	22.7	27	49.7
13335	2	F01058	0.16	2.949	0.162	15/24	IPI:IPI00392249.6	0	R.C]SS*LSSLSQEVSR.H	Sec16a	R.C]SSLSSLS*QEVSR.H	1.464	8	0	0	0	0	0	0	0	0	0	0	0	2105	5.279	-0.1264	-0.2548	38.8	38.8	3700000000	4410000000	26412.4	18.6	20.3	38.9
17565	3	F01057	1.43	3.997	0.042	27/76	IPI:IPI00392249.6	1	R.T]AQDS*ETSPVWDLGSSSLTR.A	Sec16a	R.T*]AQDSETSPVWDLGSSSLTR.A	9.328	1	2.37	0	0	0	0	0	0	0	0	0	0	2439	16.9	0.2723	-0.2043	53.5	53.5	1400000000	1610000000	14547.9	5.9682	7.9452	13.9
17542	3	F01057	1.61	2.883	0.019	24/76	IPI:IPI00392249.6	1	R.T]AQDSETS*PVWDLGSSSLTR.A	Sec16a	R.T*]AQDSETSPVWDLGSSSLTR.A	12.3	1	6.91	0	0	0	0	0	0	0	0	0	0	2439	25.3	0.2723	-0.2043	53.5	53.5	1400000000	1610000000	14536.8	5.9728	7.9512	13.9
17549	3	F01057	1.77	2.588	0.167	20/76	IPI:IPI00392249.6	1	R.T*AQDSETSPVWDLGSSSLTR.A	Sec16a	R.T*AQDSETSPVWDLGSSSLTR.A	65.954	1	4.691	0	0	0	0	0	0	0	0	0	0	2439	33.1	0.2723	-0.2043	53.5	53.5	1400000000	1610000000	14536.8	5.9728	7.9512	13.9
6046	3	F01058	1.22	3.098	0.025	24/60	IPI:IPI00392249.6	1	K.QIDS*SPVGGETDEM#TR.S	Sec16a	K.QIDS*SPVGGETDEM#TR.S	72.207	4	6.591	0	0	0	0	0	0	0	0	0	0	719	1.7951	0.3964	-0.1647	22.3	22.4	12100000000	13500000000	32620.3	60.8	46.2	107
6029	3	F01058	1.07	2.234	0.014	26/60	IPI:IPI00392249.6	1	K.Q]IDS*SPVGGETDEM#TR.S	Sec16a	K.Q]IDSSPVGGETDEM#T*R.S	2.593	15	0	0	0	0	0	0	0	0	0	0	0	719	2.9177	0.3964	-0.1641	22.3	22.4	12100000000	13500000000	35915.6	55.2	42	97.2
6020	3	F01058	1.22	2.8	0.003	26/60	IPI:IPI00392249.6	1	K.QIDSS*PVGGETDEM#TR.S	Sec16a	K.QIDS*SPVGGETDEM#TR.S	58.427	4	6.591	0	0	0	0	0	0	0	0	0	0	719	9.7714	0.3964	-0.1634	22.3	22.4	12100000000	13500000000	40107.8	49.5	37.6	87.1
2341	2	F01067	1.2	1.865	0.144	14/18	IPI:IPI00392249.6	1	R.YSEPERPS*SR.A	Sec16a	R.YSEPERPS*SR.A	39.848	8	24.437	0	0	0	0	0	0	0	0	0	0	158	4.0307	-0.1474	-0.1589	14.2	14.2	3310000000	3690000000	4939.5	209.7	232.3	442
2279	2	F01067	0.55	1.935	0.016	2017-12-18	IPI:IPI00392249.6	1	R.Y]SEPERPSS*R.A	Sec16a	R.Y*]SEPERPSSR.A	8.745	1	0	0	0	0	0	0	0	0	0	0	0	158	8.4543	-0.1474	-0.1569	14.2	14.2	3340000000	3720000000	4932	210	232.6	442.6
10673	2	F01059	1.76	4.039	0.05	22/30	IPI:IPI00392249.6	1	K.Q]IDSS*PVGGETDEMTR.S	Sec16a	K.Q]IDS*SPVGGETDEMTR.S	6.981	4	0	0	0	0	0	0	0	0	0	0	0	876	6.2597	-0.094	-0.1565	30.3	30.3	5750000000	6410000000	62014.5	16	17.1	33.1
10676	2	F01059	2.05	3.785	0.035	21/30	IPI:IPI00392249.6	1	K.QIDSS*PVGGETDEMTR.S	Sec16a	K.QIDSS*PVGGETDEMTR.S	109.721	5	24.437	0	0	0	0	0	0	0	0	0	0	876	7.8994	-0.094	-0.1565	30.3	30.3	5750000000	6410000000	62014.5	16	17.1	33.1
6165	2	F01057	0.89	2.93	0.551	17/26	IPI:IPI00392249.6	1	R.SPDPEM#VPQGS*PVR.H	Sec16a	R.SPDPEM#VPQGS*PVR.H	86.344	11	91.093	0	0	0	0	0	0	0	0	0	0	537	8.4818	-0.0245	-0.1537	24.5	24.6	4220000000	4690000000	12800.3	48	48.8	96.7
6125	2	F01057	0.8	2.254	0.407	13/26	IPI:IPI00392249.6	1	R.S]PDPEM#VPQGS*PVR.H	Sec16a	R.S]PDPEM#VPQGS*PVR.H	6.137	11	1.603	0	0	0	0	0	0	0	0	0	0	537	14	-0.0245	-0.1535	24.5	24.6	4220000000	4690000000	13133.7	46.7	47.5	94.3
4232	3	F01066	0.43	1.94	0.029	17/40	IPI:IPI00392249.6	1	K.DNYAYS*DRPEK.C	Sec16a	K.DNYAYS*DRPEK.C	40.751	6	0	0	0	0	0	0	0	0	0	0	0	378	4.4829	-0.1494	-0.122	19	19.1	1900000000	2070000000	12344.8	54.6	60.5	115.1
9711	2	F01058	1.85	3.791	0.605	17/26	IPI:IPI00392249.6	1	R.S]PDPEMVPQGS*PVR.H	Sec16a	R.S]PDPEMVPQGS*PVR.H	1.389	11	0	0	0	0	0	0	0	0	0	0	0	1468	21	-0.1482	-0.1207	30.8	30.8	37400000000	40600000000	26546.8	153.8	170.5	324.3
9716	2	F01058	1.84	3.564	0.6	18/26	IPI:IPI00392249.6	1	R.S]PDPEMVPQGS*PVR.H	Sec16a	R.S*]PDPEMVPQGSPVR.H	3.041	1	4.691	0	0	0	0	0	0	0	0	0	0	1468	5.2953	-0.1482	-0.1201	30.8	30.8	37300000000	40500000000	26611.3	153.5	170.1	323.5
9535	3	F01058	-0.38	2.853	0.042	27/60	IPI:IPI00392249.6	1	K.Q]IDSS*PVGGETDEMTR.S	Sec16a	K.Q]IDSS*PVGGETDEMTR.S	2.865	5	6.591	0	0	0	0	0	0	0	0	0	0	1429	9.1552	0.0035	-0.1058	30.3	30.4	7160000000	7710000000	24545.1	54.7	54.6	109.3
6938	3	F01058	-0.24	2.79	0.163	25/52	IPI:IPI00392249.6	1	R.S]PDPEM#VPQGS*PVR.H	Sec16a	R.S]PDPEM#VPQGS*PVR.H	2.391	11	0.407	0	0	0	0	0	0	0	0	0	0	873	4.6927	0.0379	-0.1007	24.4	24.4	4330000000	4650000000	30192	19.8	19.5	39.3
6937	3	F01058	-0.28	2.665	0.219	24/52	IPI:IPI00392249.6	1	R.SPDPEM#VPQGS*PVR.H	Sec16a	R.SPDPEM#VPQGS*PVR.H	55.975	11	60.102	0	0	0	0	0	0	0	0	0	0	873	5.5614	0.0379	-0.1007	24.4	24.4	4330000000	4650000000	30192	19.8	19.5	39.3
6921	3	F01058	-0.33	2.523	0.186	23/52	IPI:IPI00392249.6	1	R.S]PDPEM#VPQGS*PVR.H	Sec16a	R.S]PDPEM#VPQGS*PVR.H	2.391	11	0.407	0	0	0	0	0	0	0	0	0	0	873	16.2	0.0379	-0.1007	24.4	24.4	4330000000	4650000000	30190.8	19.8	19.5	39.3
5369	2	F01057	-0.94	5.061	0.051	23/30	IPI:IPI00392249.6	1	K.QIDSS*PVGGETDEM#TR.S	Sec16a	K.QIDS*SPVGGETDEM#TR.S	160.675	4	24.437	0	0	0	0	0	0	0	0	0	0	418	2.7104	-0.1419	-0.0911	22.5	22.5	43300000000	46100000000	26173.9	190.9	210.7	401.6
5358	2	F01057	-0.95	3.66	0.073	20/30	IPI:IPI00392249.6	1	K.Q]IDSS*PVGGETDEM#TR.S	Sec16a	K.Q]IDSSPVGGET*DEM#TR.S	4.198	11	0	0	0	0	0	0	0	0	0	0	0	418	3.3576	-0.1419	-0.0911	22.5	22.5	43300000000	46100000000	26173.9	190.9	210.7	401.6
5837	3	F01066	0.82	2.879	0.03	24/40	IPI:IPI00392249.6	1	R.ASHYS*DQLTPR.Q	Sec16a	R.ASHYS*DQLTPR.Q	130.098	5	17.009	0	0	0	0	0	0	0	0	0	0	557	2.1542	-0.0748	-0.0882	22.9	22.9	6380000000	6780000000	10019.6	129.8	136.7	266.5
5794	3	F01066	0.37	1.915	0.027	18/40	IPI:IPI00392249.6	1	R.A]SHYS*DQLTPR.Q	Sec16a	R.A]SHYS*DQLTPR.Q	4.359	5	0	0	0	0	0	0	0	0	0	0	0	557	5.2384	-0.0748	-0.0881	22.9	22.9	6380000000	6790000000	10281	126.5	133.2	259.7
4966	2	F01057	0.7	2.99	0.217	15/20	IPI:IPI00392249.6	1	R.A]PS*LTPDSEGK@.K	Sec16a	R.A]PSLT*PDSEGK@.K	4.757	5	0	0	0	0	0	0	0	0	0	0	0	371	24.1	-0.0382	-0.0828	21.2	21.1	2160000000	2290000000	9812.3	14.4	14.8	29.3
9503	2	F01058	0.1	4.239	0.092	22/30	IPI:IPI00392249.6	1	K.Q]IDSS*PVGGETDEMTR.S	Sec16a	K.Q]IDS*SPVGGETDEMTR.S	4.198	4	0	0	0	0	0	0	0	0	0	0	0	1424	3.5188	-0.1522	-0.0825	30.4	30.4	144000000000	153000000000	27816.8	793.7	882	1675.7
9505	2	F01058	1.63	3.687	0.052	21/30	IPI:IPI00392249.6	1	K.QIDSS*PVGGETDEMTR.S	Sec16a	K.QIDSS*PVGGETDEMTR.S	140.78	5	24.437	0	0	0	0	0	0	0	0	0	0	1424	9.2398	-0.1522	-0.0825	30.4	30.4	144000000000	153000000000	27816.8	793.7	882	1675.7
5060	2	F01057	-0.53	2.467	0.16	15/20	IPI:IPI00392249.6	1	R.APS*LTPDSEGK.K	Sec16a	R.APS*LTPDSEGK.K	99.688	3	48.874	0	0	0	0	0	0	0	0	0	0	371	38	-0.0382	-0.071	21.2	21.1	2180000000	2290000000	10146.6	14	14.3	28.3
5526	3	F01067	0.57	2.669	0.005	27/40	IPI:IPI00392249.6	1	R.ASHYS*DQLTPR.Q	Sec16a	R.ASHYS*DQLTPR.Q	130.098	5	17.009	0	0	0	0	0	0	0	0	0	0	461	3.9006	0.2043	-0.0702	22.9	22.9	3160000000	3320000000	4289.3	196.8	170.8	367.5
5466	3	F01067	-0.11	2.417	0.043	23/40	IPI:IPI00392249.6	1	R.A]SHYS*DQLTPR.Q	Sec16a	R.A]SHYS*DQLTPR.Q	2.238	5	0	0	0	0	0	0	0	0	0	0	0	461	23.4	0.2043	-0.0702	22.9	22.9	3160000000	3320000000	4308	195.9	170	365.9
5533	2	F01058	0.82	2.649	0.212	13/20	IPI:IPI00392249.6	1	R.A]PS*LTPDSEGK@.K	Sec16a	R.A]PS*LTPDSEGK@.K	2.013	3	6.591	0	0	0	0	0	0	0	0	0	0	630	9.0556	0.1752	-0.0599	21.4	21.5	9250000000	9650000000	30748.6	36.6	32.4	69
5490	2	F01058	0.47	1.972	0.119	2017-10-20	IPI:IPI00392249.6	1	R.APS*LTPDSEGK.K	Sec16a	R.APSLT*PDSEGK.K	61.56	5	6.591	0	0	0	0	0	0	0	0	0	0	630	9.2291	0.1752	-0.0599	21.4	21.5	9250000000	9650000000	29818.7	37.8	33.4	71.2
8450	2	F01057	1.83	4.598	0.045	24/30	IPI:IPI00392249.6	1	K.QIDSS*PVGGETDEMTR.S	Sec16a	K.QIDSS*PVGGETDEMTR.S	130.098	5	24.437	0	0	0	0	0	0	0	0	0	0	932	30.1	-0.0084	-0.0505	30.4	30.4	36200000000	37500000000	14296.6	416	418.4	834.4
8434	2	F01057	1.2	3.972	0.11	24/30	IPI:IPI00392249.6	1	K.Q]IDSS*PVGGETDEMTR.S	Sec16a	K.Q]IDS*SPVGGETDEMTR.S	4.198	4	4.691	0	0	0	0	0	0	0	0	0	0	932	13.3	-0.0084	-0.0505	30.4	30.4	36200000000	37500000000	14296.6	416	418.4	834.4
6001	2	F01058	0.6	4.097	0.101	20/30	IPI:IPI00392249.6	1	K.Q]IDSS*PVGGETDEM#TR.S	Sec16a	K.Q]IDS*SPVGGETDEM#TR.S	2.051	4	6.91	0	0	0	0	0	0	0	0	0	0	715	1.9743	-0.0398	-0.0477	22.3	22.3	123000000000	127000000000	82563.4	171.1	175.9	347
6008	2	F01058	0.89	3.314	0.078	20/30	IPI:IPI00392249.6	1	K.QIDSS*PVGGETDEM#TR.S	Sec16a	K.QIDSS*PVGGETDEM#TR.S	81.709	5	24.437	0	0	0	0	0	0	0	0	0	0	715	2.0851	-0.0398	-0.0476	22.3	22.3	123000000000	127000000000	76671.2	184.2	189.4	373.6
8462	3	F01057	1.26	3.18	0.036	23/60	IPI:IPI00392249.6	1	K.Q]IDSS*PVGGETDEMTR.S	Sec16a	K.Q]IDSSPVGGETDEMT*R.S	4.453	15	2.37	0	0	0	0	0	0	0	0	0	0	936	9.6583	-0.134	-0.0465	30.4	30.4	3160000000	3260000000	12093.9	42.3	52.6	95
8494	3	F01057	1.7	2.422	0.016	26/60	IPI:IPI00392249.6	1	K.QIDS*SPVGGETDEMTR.S	Sec16a	K.QIDS*SPVGGETDEMTR.S	58.427	4	6.591	0	0	0	0	0	0	0	0	0	0	936	4.3461	-0.134	-0.0465	30.4	30.4	3160000000	3260000000	12320.8	41.5	51.7	93.2
18793	3	F01058	0.35	3.305	0.002	24/136	IPI:IPI00392249.6	1	R.SQNYCSSLSQPSTPS*PPKPTGVFQT*SANSSFEPVK.S	Sec16a	R.SQNYCSSLSQPST*PS*PPKPTGVFQTSANSSFEPVK.S	28.678	13	0	15	9.888	0	0	0	0	0	0	0	0	2934	61.7	-1.2096	-0.0376	51.7	51.8	840000000	862000000	28400.8	3.3263	2.9476	6.2739
18775	3	F01058	1.81	4.293	0.007	27/136	IPI:IPI00392249.6	1	R.S]QNYCSSLSQPST*PS*PPK@PTGVFQTSANSSFEPVK@.S	Sec16a	R.S*]QNYCSSLSQPSTPSPPK@PT*GVFQTSANSSFEPVK@.S	11.048	1	7.455	20	0	0	0	0	0	0	0	0	0	2934	35.5	-1.2096	-0.0343	51.7	51.8	842000000	862000000	28822.1	3.2777	2.9045	6.1822
18776	3	F01058	1.4	3.036	0.017	26/136	IPI:IPI00392249.6	1	R.SQNYCSSLSQPS*TPS*PPKPTGVFQTSANSSFEPVK.S	Sec16a	R.SQNYCSSLSQPST*PS*PPKPTGVFQTSANSSFEPVK.S	37.248	13	0	15	10.095	0	0	0	0	0	0	0	0	2934	26.7	-1.2096	-0.0343	51.7	51.8	842000000	862000000	28822.1	3.2777	2.9045	6.1822
5377	3	F01057	-0.15	2.801	0.017	27/60	IPI:IPI00392249.6	1	K.Q]IDSS*PVGGETDEM#TR.S	Sec16a	K.Q]IDSSPVGGETDEM#T*R.S	4.324	15	0	0	0	0	0	0	0	0	0	0	0	421	5.6131	-0.0132	-0.0284	22.5	22.5	5520000000	5630000000	24656.8	39.2	39.5	78.7
5398	3	F01057	-0.28	2.863	0.041	26/60	IPI:IPI00392249.6	1	K.QIDSS*PVGGETDEM#TR.S	Sec16a	K.QIDS*SPVGGETDEM#TR.S	72.207	4	17.009	0	0	0	0	0	0	0	0	0	0	421	3.3399	-0.0132	-0.028	22.5	22.5	5520000000	5630000000	25949.2	37.2	37.6	74.8
9610	3	F01066	0.79	2.627	0.352	19/80	IPI:IPI00392249.6	1	R.S]PDPEMVPQGS*PVRHS*PPEPR.E	Sec16a	R.S*]PDPEMVPQGS*PVRHSPPEPR.E	0.785	1	0.706	11	1.488	0	0	0	0	0	0	0	0	1064	29.5	-0.0871	-0.0253	32.2	32.2	1810000000	1840000000	17705.1	8.3425	8.862	17.2
8647	2	F01057	0.13	3.203	0.582	17/26	IPI:IPI00392249.6	1	R.S]PDPEMVPQGS*PVR.H	Sec16a	R.S]PDPEMVPQGS*PVR.H	6.137	11	4.988	0	0	0	0	0	0	0	0	0	0	965	18	0.0426	-0.0072	30.9	30.9	7380000000	7420000000	15401	58.4	56.7	115
7342	2	F01059	-1.72	3.932	0.097	21/30	IPI:IPI00392249.6	1	K.QIDSS*PVGGETDEM#TR.S	Sec16a	K.QIDS*SPVGGETDEM#TR.S	128.081	4	24.437	0	0	0	0	0	0	0	0	0	0	516	6.8379	-0.1196	0.0009	22.3	22.3	2800000000	2790000000	26349	22	23.9	45.9
7309	2	F01059	-0.4	3.294	0.04	25/30	IPI:IPI00392249.6	1	K.Q]IDSS*PVGGETDEM#TR.S	Sec16a	K.Q]IDS*SPVGGETDEM#TR.S	4.043	4	13.208	0	0	0	0	0	0	0	0	0	0	516	10.5	-0.1196	0.0009	22.3	22.3	2800000000	2800000000	27349.5	21.2	23	44.2
6895	2	F01058	0.24	3.302	0.56	16/26	IPI:IPI00392249.6	1	R.SPDPEM#VPQGS*PVR.H	Sec16a	R.SPDPEM#VPQGS*PVR.H	86.344	11	105.418	0	0	0	0	0	0	0	0	0	0	868	9.0322	-0.1512	0.0157	24.4	24.4	30400000000	30100000000	33385.2	122.2	135.7	257.9
6893	2	F01058	-0.16	3.056	0.517	18/26	IPI:IPI00392249.6	1	R.S]PDPEM#VPQGS*PVR.H	Sec16a	R.S]PDPEM#VPQGS*PVR.H	1.389	11	4.988	0	0	0	0	0	0	0	0	0	0	868	9.7043	-0.1512	0.0157	24.4	24.4	30400000000	30100000000	33385.2	122.2	135.7	257.9
14205	2	F01059	0.81	2.393	0.173	15/24	IPI:IPI00392249.6	0	R.CSS*LSSLSQEVSR.H	Sec16a	R.CSS*LSSLSQEVSR.H	52.391	3	24.243	0	0	0	0	0	0	0	0	0	0	1155	32.5	0.3539	0.0212	39	38.8	650000000	640000000	21475.5	8.3863	6.5618	14.9
5470	2	F01067	-0.18	3.415	0.178	15/20	IPI:IPI00392249.6	1	R.A]SHYS*DQLTPR.Q	Sec16a	R.A]S*HYSDQLTPR.Q	12.497	2	17.009	0	0	0	0	0	0	0	0	0	0	462	52.1	-0.0726	0.0357	22.9	22.9	2210000000	2160000000	5073.8	90.3	94.9	185.2
5474	2	F01067	0.34	3.238	0.057	15/20	IPI:IPI00392249.6	1	R.ASHYS*DQLTPR.Q	Sec16a	R.ASHYS*DQLTPR.Q	133.582	5	24.437	0	0	0	0	0	0	0	0	0	0	462	82.7	-0.0726	0.0357	22.9	22.9	2210000000	2160000000	5073.8	90.3	94.9	185.2
5124	3	F01063	1.09	2.097	0.044	19/40	IPI:IPI00392249.6	1	R.A]SHY*SDQLT*PR.Q	Sec16a	R.A]S*HY*SDQLTPR.Q	4.359	2	8.594	4	0	0	0	0	0	0	0	0	0	263	5.9252	0.3142	0.0368	20.8	20.9	1230000000	1200000000	10589.6	35.1	28.3	63.4
19400	3	F01058	1.23	3.822	0.067	28/76	IPI:IPI00392249.6	1	R.T]AQDSETS*PVWDLGSSSLTR.A	Sec16a	R.T*]AQDSETSPVWDLGSSSLTR.A	9.328	1	0	0	0	0	0	0	0	0	0	0	0	3026	18.7	0.1243	0.0609	53.3	53.3	3990000000	3830000000	19474.8	17.1	12.7	29.8
19406	3	F01058	1.5	2.729	0.084	23/76	IPI:IPI00392249.6	1	R.T*AQDSETSPVWDLGSSSLTR.A	Sec16a	R.TAQDSET*SPVWDLGSSSLTR.A	55.575	7	0	0	0	0	0	0	0	0	0	0	0	3026	21.6	0.1243	0.0609	53.3	53.3	3990000000	3830000000	19474.8	17.1	12.7	29.8
10567	4	F01068	0.68	3.099	0.373	39/156	IPI:IPI00392249.6	1	R.S]PDPEMVPQGS*PVRHS*PPEPREEEFGK@.N	Sec16a	R.S]PDPEMVPQGS*PVRHS*PPEPREEEFGK@.N	0.822	11	3.472	16	0.934	0	0	0	0	0	0	0	0	933	43.5	-0.3849	0.067	37.7	37.7	429000000	410000000	5357.4	10.3	8.4646	18.8
17839	2	F01057	2.42	4.304	0.036	19/28	IPI:IPI00392249.6	1	R.E]TVNVDPFS*PSDQFR.Y	Sec16a	R.E]T*VNVDPFSPSDQFR.Y	4.7	2	0	0	0	0	0	0	0	0	0	0	0	2491	12.3	-0.0025	0.1021	54.3	54.3	15000000000	14000000000	13679.9	82.8	82.9	165.7
17841	2	F01057	2.31	3.905	0.069	21/28	IPI:IPI00392249.6	1	R.ETVNVDPFS*PSDQFR.Y	Sec16a	R.ETVNVDPFS*PSDQFR.Y	127.831	9	17.009	0	0	0	0	0	0	0	0	0	0	2491	14.2	-0.0025	0.1021	54.3	54.3	15000000000	14000000000	13679.9	82.8	82.9	165.7
18083	2	F01057	2.08	3.556	0.036	17/28	IPI:IPI00392249.6	1	R.E]TVNVDPFS*PSDQFR.Y	Sec16a	R.E]T*VNVDPFSPSDQFR.Y	7.715	2	6.91	0	0	0	0	0	0	0	0	0	0	2491	45.3	-0.0025	0.1021	54.3	54.3	15000000000	14000000000	12552.6	90.2	90.4	180.6
8262	2	F01059	0.4	3.44	0.562	17/26	IPI:IPI00392249.6	1	R.S]PDPEM#VPQGS*PVR.H	Sec16a	R.S]PDPEM#VPQGS*PVR.H	14.18	11	4.988	0	0	0	0	0	0	0	0	0	0	625	39.2	-0.4279	0.1138	24.5	24.4	1850000000	1710000000	22650.3	11	14.8	25.9
8183	2	F01059	0.13	3.259	0.601	15/26	IPI:IPI00392249.6	1	R.S]PDPEM#VPQGS*PVR.H	Sec16a	R.S*]PDPEM#VPQGSPVR.H	1.251	1	1.488	0	0	0	0	0	0	0	0	0	0	625	29	-0.4279	0.1138	24.5	24.4	1850000000	1710000000	22670.2	11	14.8	25.9
8261	2	F01059	-0.63	2.967	0.411	14/26	IPI:IPI00392249.6	1	R.SPDPEM#VPQGS*PVR.H	Sec16a	R.SPDPEM#VPQGS*PVR.H	51.252	11	65.263	0	0	0	0	0	0	0	0	0	0	625	37.4	-0.4279	0.1138	24.5	24.4	1850000000	1710000000	22650.3	11	14.8	25.9
8184	2	F01059	1.39	2.902	0.395	13/26	IPI:IPI00392249.6	1	R.SPDPEM#VPQGS*PVR.H	Sec16a	R.SPDPEM#VPQGS*PVR.H	36.447	11	43.066	0	0	0	0	0	0	0	0	0	0	625	25.8	-0.4279	0.1138	24.5	24.4	1850000000	1710000000	22670.2	11	14.8	25.9
8240	2	F01059	-0.83	2.866	0.39	16/26	IPI:IPI00392249.6	1	R.SPDPEM#VPQGS*PVR.H	Sec16a	R.SPDPEM#VPQGS*PVR.H	43.604	11	65.263	0	0	0	0	0	0	0	0	0	0	625	15.7	-0.4279	0.1138	24.5	24.4	1850000000	1710000000	22624.9	11	14.9	25.9
11150	2	F01066	2.25	2.348	0.032	17/32	IPI:IPI00392249.6	1	K.AGLDDRLDSGS*FSSTSR.L	Sec16a	K.AGLDDRLDS*GSFSSTSR.L	140.78	9	17.009	0	0	0	0	0	0	0	0	0	0	1242	45.1	0.3941	0.1282	35.8	35.9	1470000000	1350000000	16278.2	15.2	11.6	26.7
11142	2	F01066	2.22	2.012	0.019	18/32	IPI:IPI00392249.6	1	K.A]GLDDRLDS*GSFSSTSR.L	Sec16a	K.A]GLDDRLDSGSFSSTS*R.L	6.533	16	7.71	0	0	0	0	0	0	0	0	0	0	1242	48.8	0.3941	0.1282	35.8	35.9	1470000000	1350000000	16278.2	15.2	11.6	26.7
19750	2	F01058	1.13	4.285	0.067	21/28	IPI:IPI00392249.6	1	R.E]TVNVDPFS*PSDQFR.Y	Sec16a	R.E]T*VNVDPFSPSDQFR.Y	11.439	2	0	0	0	0	0	0	0	0	0	0	0	3072	12.6	-0.0258	0.1292	54.2	54.2	8950000000	8180000000	19995	32.5	32.3	64.8
19773	2	F01058	1.35	4.648	0.064	20/28	IPI:IPI00392249.6	1	R.ETVNVDPFS*PSDQFR.Y	Sec16a	R.ETVNVDPFS*PSDQFR.Y	107.026	9	17.009	0	0	0	0	0	0	0	0	0	0	3072	7.9012	-0.0258	0.1293	54.2	54.2	8950000000	8180000000	19820.2	32.8	32.6	65.4
4902	2	F01062	0.72	2.04	0.124	15/20	IPI:IPI00392249.6	1	R.A]SHYS*DQLT*PR.Q	Sec16a	R.A]S*HY*SDQLTPR.Q	8.4	2	5.085	4	0	0	0	0	0	0	0	0	0	215	17.1	0.1222	0.1889	20.9	20.8	1120000000	986000000	9007.8	30.2	27.7	57.9
4882	2	F01062	0.98	2.254	0.086	15/20	IPI:IPI00392249.6	1	R.ASHYS*DQLT*PR.Q	Sec16a	R.ASHYS*DQLT*PR.Q	64.654	5	24.437	9	38.189	0	0	0	0	0	0	0	0	215	35.1	0.1222	0.1896	20.9	20.8	1130000000	986000000	9256.4	29.3	27	56.3
17927	3	F01057	1.62	2.879	0.101	23/56	IPI:IPI00392249.6	1	R.ETVNVDPFS*PSDQFR.Y	Sec16a	R.ETVNVDPFS*PSDQFR.Y	71.781	9	20.167	0	0	0	0	0	0	0	0	0	0	2497	28.6	0.1821	0.2053	54.3	54.4	2080000000	1810000000	10543.9	17.8	16.7	34.5
17880	3	F01057	2.51	3.13	0.176	25/56	IPI:IPI00392249.6	1	R.E]TVNVDPFS*PSDQFR.Y	Sec16a	R.E]T*VNVDPFSPSDQFR.Y	5.47	2	0.905	0	0	0	0	0	0	0	0	0	0	2497	15.4	0.1821	0.2055	54.3	54.4	2080000000	1810000000	10766.5	17.5	16.3	33.8
10854	2	F01059	0.36	2.415	0.32	16/26	IPI:IPI00392249.6	1	R.SPDPEMVPQGS*PVR.H	Sec16a	R.SPDPEMVPQGS*PVR.H	59.367	11	65.263	0	0	0	0	0	0	0	0	0	0	893	10.8	-0.4211	0.2103	30.8	30.7	2640000000	2280000000	50384.1	6.7216	8.9997	15.7
10869	2	F01059	1.13	2.24	0.346	15/26	IPI:IPI00392249.6	1	R.S]PDPEMVPQGS*PVR.H	Sec16a	R.S*]PDPEMVPQGSPVR.H	1.251	1	4.691	0	0	0	0	0	0	0	0	0	0	893	13.7	-0.4211	0.2111	30.8	30.7	2640000000	2280000000	49689.4	6.8156	9.1256	15.9
10891	2	F01059	0.63	2.991	0.529	17/26	IPI:IPI00392249.6	1	R.SPDPEMVPQGS*PVR.H	Sec16a	R.SPDPEMVPQGS*PVR.H	76.927	11	65.263	0	0	0	0	0	0	0	0	0	0	893	11.4	-0.4211	0.2125	30.8	30.7	2640000000	2280000000	48600.6	6.9682	9.33	16.3
6798	4	F01068	-0.5	3.15	0.042	34/120	IPI:IPI00392249.6	1	R.S]PDPEM#VPQGS*PVRHSPPEPR.E	Sec16a	R.S]PDPEM#VPQGS*PVRHSPPEPR.E	0.461	11	0.67	0	0	0	0	0	0	0	0	0	0	539	53.5	-0.0911	0.2342	26.7	26.7	319000000	271000000	4481.7	12.9	13.8	26.7
6837	4	F01068	-0.92	2.922	0.018	32/120	IPI:IPI00392249.6	1	R.SPDPEM#VPQGSPVRHS*PPEPR.E	Sec16a	R.SPDPEM#VPQGSPVRHS*PPEPR.E	70.407	16	5.464	0	0	0	0	0	0	0	0	0	0	539	32.9	-0.0911	0.2342	26.7	26.7	319000000	271000000	4483.4	12.9	13.8	26.7
5799	2	F01066	0.34	2.712	0.069	15/20	IPI:IPI00392249.6	1	R.ASHYS*DQLTPR.Q	Sec16a	R.ASHYS*DQLTPR.Q	97.635	5	24.437	0	0	0	0	0	0	0	0	0	0	558	16.7	0.1959	0.2515	22.9	22.9	4550000000	3820000000	12095.5	74.9	65.4	140.3
8422	3	F01068	0.21	2.587	0.208	19/80	IPI:IPI00392249.6	1	R.SPDPEMVPQGSPVRHS*PPEPR.E	Sec16a	R.SPDPEMVPQGSPVRHS*PPEPR.E	23.123	16	9.394	0	0	0	0	0	0	0	0	0	0	704	100	0.2611	0.2572	31.1	31.1	435000000	364000000	6317	10.3	8.2321	18.5
8335	3	F01068	0.21	2.139	0.242	22/80	IPI:IPI00392249.6	1	R.SPDPEMVPQGS*PVRHSPPEPR.E	Sec16a	R.SPDPEMVPQGS*PVRHSPPEPR.E	42.618	11	15.381	0	0	0	0	0	0	0	0	0	0	704	52.5	0.2611	0.258	31.1	31.1	435000000	363000000	6150.1	10.6	8.4555	19
19425	2	F01058	1.23	5.033	0.057	19/38	IPI:IPI00392249.6	1	R.T]AQDSETS*PVWDLGSSSLTR.A	Sec16a	R.T]AQDSETSPVWDLGSSSLT*R.A	1.386	19	9.34	0	0	0	0	0	0	0	0	0	0	3030	35.2	0.3194	0.2673	53.4	53.4	2770000000	2300000000	23296.3	10	7.3362	17.4
19428	2	F01058	0.94	4.447	0.055	19/38	IPI:IPI00392249.6	1	R.TAQDSETS*PVWDLGSSSLTR.A	Sec16a	R.TAQDSETS*PVWDLGSSSLTR.A	89.46	8	9.34	0	0	0	0	0	0	0	0	0	0	3030	42.5	0.3194	0.2673	53.4	53.4	2770000000	2300000000	23296.3	10	7.3362	17.4
19441	2	F01058	1.23	5.162	0.056	20/38	IPI:IPI00392249.6	1	R.T]AQDSETS*PVWDLGSSSLTR.A	Sec16a	R.T]AQDSET*SPVWDLGSSSLTR.A	2.995	7	0	0	0	0	0	0	0	0	0	0	0	3030	16.7	0.3194	0.2676	53.4	53.4	2770000000	2300000000	23468.9	9.9687	7.2822	17.3
19440	2	F01058	0.56	4.037	0.055	15/38	IPI:IPI00392249.6	1	R.TAQDSETS*PVWDLGSSSLTR.A	Sec16a	R.TAQDSETS*PVWDLGSSSLTR.A	80.905	8	9.34	0	0	0	0	0	0	0	0	0	0	3030	19	0.3194	0.2676	53.4	53.4	2770000000	2300000000	23468.9	9.9687	7.2822	17.3
7748	4	F01066	0.5	2.569	0.256	30/120	IPI:IPI00392249.6	1	R.S]PDPEM#VPQGS*PVRHS*PPEPR.E	Sec16a	R.S]PDPEM#VPQGS*PVRHS*PPEPR.E	2.895	11	13.063	16	8.41	0	0	0	0	0	0	0	0	825	90.3	-0.3718	0.2773	27.5	27.6	743000000	613000000	17436.2	5.362	4.4293	9.7913
19215	3	F01059	0.61	4.444	0.01	22/136	IPI:IPI00392249.6	1	R.S]QNYCSSLSQPS*TPS*PPK@PTGVFQTSANSSFEPVK@.S	Sec16a	R.S]QNYCSS*LSQPSTPSPPK@PTGVFQTSANS*SFEPVK@.S	8.981	7	0	29	0	0	0	0	0	0	0	0	0	1604	25	-0.4478	0.3231	51.8	51.8	1140000000	912000000	25395.3	3.8143	3.89	7.7043
19140	3	F01059	1.18	4.178	0.025	25/136	IPI:IPI00392249.6	1	R.SQNYCSSLSQPST*PS*PPKPTGVFQTSANSSFEPVK.S	Sec16a	R.SQNYCSSLSQPST*PS*PPKPTGVFQTSANSSFEPVK.S	57.156	13	7.71	15	9.888	0	0	0	0	0	0	0	0	1604	31.9	-0.4478	0.326	51.8	51.8	1150000000	915000000	27444	3.5296	3.5996	7.1292
17596	2	F01057	1.31	4.628	0.107	18/38	IPI:IPI00392249.6	1	R.T]AQDSETS*PVWDLGSSSLTR.A	Sec16a	R.T]AQDSETS*PVWDLGSSSLTR.A	24.881	8	0	0	0	0	0	0	0	0	0	0	0	2447	64.4	0.2365	0.3847	53.4	53.5	1180000000	907000000	16802.1	4.688	3.8617	8.5498
17574	2	F01057	1.31	5.272	0.024	17/38	IPI:IPI00392249.6	1	R.T]AQDSETS*PVWDLGSSSLTR.A	Sec16a	R.T]AQDS*ETSPVWDLGSSSLTR.A	2.995	5	0	0	0	0	0	0	0	0	0	0	0	2447	63.7	0.2365	0.3848	53.4	53.5	1180000000	907000000	16781.6	4.6938	3.8665	8.5602
17581	2	F01057	2.14	4.78	0.07	19/38	IPI:IPI00392249.6	1	R.TAQDSETS*PVWDLGSSSLTR.A	Sec16a	R.TAQDSETS*PVWDLGSSSLTR.A	89.46	8	9.34	0	0	0	0	0	0	0	0	0	0	2447	74.8	0.2365	0.3848	53.4	53.5	1180000000	907000000	16781.6	4.6938	3.8665	8.5602
18753	4	F01058	2.35	3.475	0.004	34/204	IPI:IPI00392249.6	1	R.SQNYCSSLSQPST*PSPPKPTGVFQTSANS*SFEPVK.S	Sec16a	R.SQNYCSSLSQPSTPSPPKPT*GVFQT*SANSSFEPVK.S	34.582	20	5.725	25	0	0	0	0	0	0	0	0	0	2932	28.1	0.735	0.4664	51.7	51.7	2480000000	1790000000	26775	6.8589	5.4982	12.4
18784	4	F01058	2.62	3.523	0.005	36/204	IPI:IPI00392249.6	1	R.SQNYCSSLSQPST*PSPPKPT*GVFQTSANSSFEPVK.S	Sec16a	R.SQNYCSSLSQPSTPSPPKPTGVFQT*S*ANSSFEPVK.S	42.106	25	10.267	26	15.012	0	0	0	0	0	0	0	0	2932	11.6	0.735	0.4668	51.7	51.7	2470000000	1790000000	25715.7	7.1415	5.7247	12.9
7229	3	F01069	1.79	3.223	0.018	21/80	IPI:IPI00392249.6	1	R.Y]SEPERPSS*RASHY*S*DQLTPR.Q	Sec16a	R.Y*]SEPERPSSRASHY*S*DQLTPR.Q	16.275	1	3.701	14	1.488	15	0.845	0	0	0	0	0	0	178	100	-0.6389	0.4971	29.7	29.7	78300000	55500000	3641.9	3.6174	2.9637	6.5812
19792	3	F01058	0.2	2.994	0.238	23/56	IPI:IPI00392249.6	1	R.E]TVNVDPFS*PSDQFR.Y	Sec16a	R.E]T*VNVDPFSPSDQFR.Y	8.092	2	3.119	0	0	0	0	0	0	0	0	0	0	3082	14.4	0.9656	0.5145	54.2	54.3	1620000000	1140000000	14764.1	9.9023	7.2025	17.1
18770	4	F01059	4.41	4.062	0.023	36/204	IPI:IPI00392249.6	1	R.S]QNY*CSSLSQPSTPS*PPK@PTGVFQTSANSSFEPVK@.S	Sec16a	R.S]QNYCSSLSQPSTPS*PPK@PTGVFQT*SANSSFEPVK@.S	3.874	15	0	25	0	0	0	0	0	0	0	0	0	1572	32	-0.2897	0.5521	50.7	50.7	1590000000	1090000000	27171	6.1833	5.2812	11.5
18777	4	F01059	1.97	3.599	0.033	33/204	IPI:IPI00392249.6	1	R.S]QNYCSSLSQPS*TPS*PPK@PTGVFQTSANSSFEPVK@.S	Sec16a	R.S]QNYCSSLS*QPSTPSPPK@PTGVFQT*SANSSFEPVK@.S	6.64	9	2.185	25	0	0	0	0	0	0	0	0	0	1572	43.2	-0.2897	0.5532	50.7	50.7	1590000000	1090000000	26986.6	6.2256	5.3173	11.5
8489	3	F01066	1.46	4.432	0.159	33/72	IPI:IPI00392295.4	2	R.E]IHDVAGDGDSLGS*PGPTR.S	LOC500726	R.E]IHDVAGDGDS*LGSPGPTR.S	0.884	11	2.806	0	0	0	0	0	0	0	0	0	0	930	6.6702	0.0961	0.0928	29.3	29.3	2280000000	2140000000	16409	27.1	22.9	50
8395	3	F01066	1.55	3.194	0.264	21/68	IPI:IPI00392304.4	0	R.RHS*DLPETNTSDPETLTK.E	Abcg3	R.RHS*DLPETNTSDPETLTK.E	36.431	3	30.612	0	0	0	0	0	0	0	0	0	0	921	22	0.1178	-0.2787	29	29	464000000	562000000	17087.1	6.3519	6.7493	13.1
9846	3	F01066	0.52	4.353	0.12	28/64	IPI:IPI00392304.4	0	R.H]SDLPETNTS*DPETLTK@.E	Abcg3	R.H]SDLPETNTSDPET*LTK@.E	0.524	14	0	0	0	0	0	0	0	0	0	0	0	1086	23.2	-0.254	-0.2493	32.6	32.7	951000000	1130000000	13465.4	11.9	14.2	26.2
7559	4	F01068	1.11	2.733	0.018	29/102	IPI:IPI00392304.4	0	R.RHS*DLPETNTSDPETLTK.E	Abcg3	R.RHSDLPET*NTSDPETLTK.E	60.86	8	2.806	0	0	0	0	0	0	0	0	0	0	613	57.2	-0.4203	-0.1052	29	29	756000000	813000000	4548.5	36.9	49.4	86.4
7528	3	F01068	0.83	5.177	0.285	29/68	IPI:IPI00392304.4	0	R.R]HS*DLPETNTSDPETLTK@.E	Abcg3	R.R]HS*DLPETNTSDPETLTK@.E	0.458	3	0.645	0	0	0	0	0	0	0	0	0	0	610	41.1	-0.1213	-0.0704	29	29	10900000000	11400000000	5329.3	473.1	509.6	982.7
7546	3	F01068	2.15	4.675	0.156	36/68	IPI:IPI00392304.4	0	R.RHS*DLPETNTSDPETLTK.E	Abcg3	R.RHS*DLPETNTSDPETLTK.E	80.859	3	39.663	0	0	0	0	0	0	0	0	0	0	610	9.2493	-0.1213	-0.0704	29	29	10900000000	11400000000	5338.2	472.3	508.7	981
7017	3	F01069	0.77	5.354	0.234	30/68	IPI:IPI00392304.4	0	R.R]HS*DLPETNTSDPETLTK@.E	Abcg3	R.R]HSDLPETNTS*DPETLTK@.E	0.133	11	0	0	0	0	0	0	0	0	0	0	0	169	59.8	-0.3668	-0.0604	29.1	29.1	355000000	371000000	3363.3	25	29.3	54.3
7020	3	F01069	0.73	4.691	0.226	30/68	IPI:IPI00392304.4	0	R.RHS*DLPETNTSDPETLTK.E	Abcg3	R.RHS*DLPETNTSDPETLTK.E	73.688	3	22.492	0	0	0	0	0	0	0	0	0	0	169	70.1	-0.3668	-0.0604	29.1	29.1	355000000	371000000	3363.3	25	29.3	54.3
11933	2	F01053	2.18	3.066	0.009	18/30	IPI:IPI00392313.1	0	K.Q]TEEEIT*DDEQFEMDM#.-	-	K.Q]TEEEIT*DDEQFEMDM#.-	4.7	7	10.095	0	0	0	0	0	0	0	0	0	0	1178	52.3	-0.4764	-0.4837	43.9	43.9	860000000	1200000000	9628.4	7.7591	10.8	18.6
10308	2	F01053	1.45	3.194	0.122	15/30	IPI:IPI00392313.1	0	K.QTEEEIT*DDEQFEMDM#.-	-	K.QTEEEIT*DDEQFEMDM#.-	61.48	7	28.934	0	0	0	0	0	0	0	0	0	0	997	100	0.1848	-0.4733	39.2	39.1	332000000	461000000	11344.4	5.2632	5.3797	10.6
7979	3	F01053	1.38	3.049	0.161	19/60	IPI:IPI00392313.1	0	K.QTEEEIT*DDEQFEM#DM#.-	-	K.QTEEEIT*DDEQFEM#DM#.-	55.912	7	24.632	0	0	0	0	0	0	0	0	0	0	693	14.8	-0.6896	-0.4719	32.6	32.6	811000000	1120000000	31462.8	4.3941	5.5248	9.9189
10348	2	F01053	2.96	3.669	0.108	17/30	IPI:IPI00392313.1	0	K.Q]TEEEIT*DDEQFEMDM#.-	-	K.Q]TEEEIT*DDEQFEMDM#.-	7.715	7	10.095	0	0	0	0	0	0	0	0	0	0	997	56.7	0.1848	-0.4713	39.2	39.1	332000000	460000000	11068.1	5.3946	5.514	10.9
12339	2	F01052	0.99	4.277	0.117	19/30	IPI:IPI00392313.1	0	K.QTEEEIT*DDEQFEMDM#.-	-	K.QTEEEIT*DDEQFEMDM#.-	107.026	7	54.755	0	0	0	0	0	0	0	0	0	0	1039	9.1819	-0.2501	-0.3594	39.7	39.1	24800000000	31800000000	51690.3	13.2	15.7	28.9
12400	2	F01052	1.86	3.672	0.095	18/30	IPI:IPI00392313.1	0	K.Q]TEEEIT*DDEQFEMDM#.-	-	K.Q]TEEEIT*DDEQFEMDM#.-	15.819	7	10.095	0	0	0	0	0	0	0	0	0	0	1039	5.2697	-0.2501	-0.3594	39.7	39.1	24800000000	31800000000	52169.7	13.1	15.6	28.6
12344	2	F01052	1.94	3.502	0.081	18/30	IPI:IPI00392313.1	0	K.Q]TEEEIT*DDEQFEMDM#.-	-	K.Q]TEEEIT*DDEQFEMDM#.-	11.439	7	10.095	0	0	0	0	0	0	0	0	0	0	1039	6.9497	-0.2501	-0.3594	39.7	39.1	24800000000	31800000000	51690.3	13.2	15.7	28.9
12364	2	F01052	0.89	3.427	0.074	19/30	IPI:IPI00392313.1	0	K.QTEEEIT*DDEQFEMDM#.-	-	K.QTEEEIT*DDEQFEMDM#.-	107.026	7	54.755	0	0	0	0	0	0	0	0	0	0	1039	9.4166	-0.2501	-0.3594	39.7	39.1	24800000000	31800000000	51534.6	13.2	15.7	29
32006	2	F01052	1.32	2.421	0.332	14/30	IPI:IPI00392313.1	0	K.Q]TEEEIT*DDEQFEMDM.-	-	K.Q]TEEEIT*DDEQFEMDM.-	20.806	7	10.095	0	0	0	0	0	0	0	0	0	0	2249	89.1	-0.3145	-0.3351	88.5	87.6	8930000000	11300000000	4928.3	15.4	21.5	36.9
31940	2	F01052	2.56	2.171	0.397	2017-09-30	IPI:IPI00392313.1	0	K.QTEEEIT*DDEQFEMDM.-	-	K.QTEEEIT*DDEQFEMDM.-	46.063	7	18.603	0	0	0	0	0	0	0	0	0	0	2249	100	-0.3145	-0.324	88.5	87.6	9050000000	11300000000	8864	8.5872	12	20.5
31947	2	F01052	1.8	2.52	0.356	2017-12-30	IPI:IPI00392313.1	0	K.Q]TEEEIT*DDEQFEMDM.-	-	K.Q]TEEEIT*DDEQFEMDM.-	15.819	7	18.603	0	0	0	0	0	0	0	0	0	0	2249	100	-0.3145	-0.3226	88.5	87.6	9040000000	11300000000	8405.3	9.0558	12.6	21.7
31708	2	F01052	1.2	1.957	0.202	2017-10-30	IPI:IPI00392313.1	0	K.Q]TEEEIT*DDEQFEMDM.-	-	K.Q]TEEEIT*DDEQFEMDM.-	4.7	7	3.696	0	0	0	0	0	0	0	0	0	0	2249	78.1	-0.3145	-0.3212	88.5	87.6	9190000000	11500000000	18627.8	4.0862	5.6892	9.7754
31846	2	F01052	2.4	2.216	0.358	2017-12-30	IPI:IPI00392313.1	0	K.QTEEEIT*DDEQFEMDM.-	-	K.QTEEEIT*DDEQFEMDM.-	39.016	7	28.934	0	0	0	0	0	0	0	0	0	0	2249	75.3	-0.3145	-0.3047	88.5	87.6	9210000000	11400000000	13567.6	5.6102	7.8111	13.4
12683	3	F01052	1.61	3.71	0.146	29/60	IPI:IPI00392313.1	0	K.Q]TEEEIT*DDEQFEMDM#.-	-	K.Q]TEEEIT*DDEQFEMDM#.-	7.676	7	5.31	0	0	0	0	0	0	0	0	0	0	1048	19.4	0.1782	-0.2894	39.2	39.2	5040000000	6160000000	41532.9	7.1899	7.5539	14.7
12428	3	F01052	1.71	3.65	0.106	25/60	IPI:IPI00392313.1	0	K.QTEEEIT*DDEQFEMDM#.-	-	K.QTEEEIT*DDEQFEMDM#.-	69.805	7	16.964	0	0	0	0	0	0	0	0	0	0	1048	13.2	0.1782	-0.2893	39.2	39.2	5040000000	6160000000	41792.5	7.1452	7.507	14.7
12514	3	F01052	0.6	3.083	0.105	20/60	IPI:IPI00392313.1	0	K.QTEEEIT*DDEQFEMDM#.-	-	K.QTEEEIT*DDEQFEMDM#.-	62.709	7	5.31	0	0	0	0	0	0	0	0	0	0	1048	12.8	0.1782	-0.2888	39.2	39.2	5040000000	6160000000	43172.9	6.9168	7.267	14.2
31660	2	F01052	0.75	1.963	0.328	2017-11-30	IPI:IPI00392313.1	0	K.Q]TEEEIT*DDEQFEMDM.-	-	K.Q]TEEEIT*DDEQFEMDM.-	7.715	7	10.095	0	0	0	0	0	0	0	0	0	0	2249	53.9	-0.3145	-0.2833	88.5	87.6	8370000000	10200000000	20702.7	3.6767	5.119	8.7957
31651	2	F01052	2.62	2.269	0.209	2017-09-30	IPI:IPI00392313.1	0	K.QTEEEIT*DDEQFEMDM.-	-	K.QTEEEIT*DDEQFEMDM.-	46.063	7	3.696	0	0	0	0	0	0	0	0	0	0	2249	53.6	-0.3145	-0.2818	88.5	87.6	8380000000	10200000000	21178	3.5941	5.0041	8.5983
31638	2	F01052	2.1	2.446	0.339	13/30	IPI:IPI00392313.1	0	K.QTEEEIT*DDEQFEMDM.-	-	K.QTEEEIT*DDEQFEMDM.-	61.48	7	10.095	0	0	0	0	0	0	0	0	0	0	2249	42.9	-0.3145	-0.2776	88.5	87.6	8430000000	10200000000	22523.5	3.3794	4.7052	8.0846
14122	2	F01053	0.67	3.187	0.266	15/30	IPI:IPI00392313.1	0	K.Q]TEEEIT*DDEQFEMDM.-	-	K.Q]TEEEIT*DDEQFEMDM.-	7.715	7	10.095	0	0	0	0	0	0	0	0	0	0	1401	72.4	-0.4162	-0.2424	50.9	50.9	986000000	1170000000	21116.3	2.5981	3.467	6.0651
14115	2	F01053	1.92	2.157	0.396	2017-11-30	IPI:IPI00392313.1	0	K.Q]TEEEIT*DDEQFEMDM.-	-	K.Q]TEEEIT*DDEQFEMDM.-	26.359	7	18.603	0	0	0	0	0	0	0	0	0	0	1401	100	-0.4162	-0.2424	50.9	50.9	986000000	1170000000	21116.3	2.5981	3.467	6.0651
11960	3	F01053	2.44	2.67	0.1	22/60	IPI:IPI00392313.1	0	K.Q]TEEEIT*DDEQFEM#DM.-	-	K.Q]TEEEIT*DDEQFEM#DM.-	1.639	7	1.728	0	0	0	0	0	0	0	0	0	0	1180	84	0.1092	-0.2133	43.9	43.7	97400000	113000000	7248.6	2.8724	3.7173	6.5897	n.d.
24840	2	F01053	0.93	2.126	0.296	2017-11-30	IPI:IPI00392313.1	0	K.Q]TEEEIT*DDEQFEMDM.-	-	K.Q]TEEEIT*DDEQFEMDM.-	15.819	7	18.603	0	0	0	0	0	0	0	0	0	0	1632	100	-0.4864	-0.1989	87.9	87.9	610000000	701000000	9741.2	3.657	5.1231	8.7801
9660	2	F01052	3.3	3.963	0.32	16/30	IPI:IPI00392313.1	0	K.Q]TEEEIT*DDEQFEM#DM#.-	-	K.Q]T*EEEITDDEQFEM#DM#.-	4.526	2	3.359	0	0	0	0	0	0	0	0	0	0	738	25.6	0.0085	-0.0873	32.3	32.3	7690000000	8170000000	45670.7	16.3	16.2	32.5
9458	2	F01052	3	3.312	0.31	19/30	IPI:IPI00392313.1	0	K.Q]TEEEIT*DDEQFEM#DM#.-	-	K.Q]TEEEIT*DDEQFEM#DM#.-	7.715	7	0	0	0	0	0	0	0	0	0	0	0	738	50.1	0.0085	-0.0846	32.3	32.3	7720000000	8180000000	48377	15.4	15.3	30.7
9323	2	F01052	2.38	4.213	0.275	21/30	IPI:IPI00392313.1	0	K.QTEEEIT*DDEQFEM#DM#.-	-	K.QTEEEIT*DDEQFEM#DM#.-	127.831	7	54.755	0	0	0	0	0	0	0	0	0	0	738	25.5	0.0085	-0.0828	32.3	32.3	7740000000	8190000000	50322.9	14.8	14.7	29.5
9330	2	F01052	2.07	4.183	0.275	19/30	IPI:IPI00392313.1	0	K.QTEEEIT*DDEQFEM#DM#.-	-	K.QTEEEIT*DDEQFEM#DM#.-	150.043	7	54.755	0	0	0	0	0	0	0	0	0	0	738	5.5759	0.0085	-0.0828	32.3	32.3	7740000000	8190000000	50322.9	14.8	14.7	29.5
9319	2	F01052	2.68	4.164	0.318	19/30	IPI:IPI00392313.1	0	K.Q]TEEEIT*DDEQFEM#DM#.-	-	K.Q]TEEEIT*DDEQFEM#DM#.-	2.442	7	0	0	0	0	0	0	0	0	0	0	0	738	16.6	0.0085	-0.0828	32.3	32.3	7740000000	8190000000	50322.9	14.8	14.7	29.5
9571	3	F01052	0.91	3.392	0.076	23/60	IPI:IPI00392313.1	0	K.Q]TEEEIT*DDEQFEM#DM#.-	-	K.Q]TEEEIT*DDEQFEM#DM#.-	3.062	7	0	0	0	0	0	0	0	0	0	0	0	733	32.5	-0.0439	-0.0638	32.3	32.3	14800000000	15400000000	44657.9	32.3	35.1	67.4
9431	3	F01052	1.53	3.811	0.112	23/60	IPI:IPI00392313.1	0	K.QTEEEIT*DDEQFEM#DM#.-	-	K.QTEEEIT*DDEQFEM#DM#.-	62.709	7	5.31	0	0	0	0	0	0	0	0	0	0	733	21	-0.0439	-0.0636	32.3	32.3	14800000000	15400000000	46342.3	31.2	33.8	65
9449	3	F01052	1.64	3.214	0.107	21/60	IPI:IPI00392313.1	0	K.QTEEEIT*DDEQFEM#DM#.-	-	K.QTEEEIT*DDEQFEM#DM#.-	84.859	7	24.632	0	0	0	0	0	0	0	0	0	0	733	15.8	-0.0439	-0.0636	32.3	32.3	14800000000	15400000000	46175.8	31.3	33.9	65.2
9311	3	F01052	1.66	3.561	0.144	24/60	IPI:IPI00392313.1	0	K.QTEEEIT*DDEQFEM#DM#.-	-	K.QTEEEIT*DDEQFEM#DM#.-	62.709	7	16.964	0	0	0	0	0	0	0	0	0	0	733	5.0091	-0.0439	-0.0634	32.3	32.3	14800000000	15400000000	48383.9	29.8	32.4	62.2
9298	3	F01052	1.68	3.686	0.244	29/60	IPI:IPI00392313.1	0	K.Q]TEEEIT*DDEQFEM#DM#.-	-	K.Q]TEEEIT*DDEQFEM#DM#.-	10.443	7	5.31	0	0	0	0	0	0	0	0	0	0	733	11.4	-0.0439	-0.0633	32.3	32.3	14800000000	15400000000	49330.1	29.3	31.8	61
7947	2	F01053	1.83	4.405	0.309	19/30	IPI:IPI00392313.1	0	K.Q]TEEEIT*DDEQFEM#DM#.-	-	K.Q]TEEEIT*DDEQFEM#DM#.-	2.442	7	0	0	0	0	0	0	0	0	0	0	0	689	100	0.1206	-0.0185	32.6	32.6	1090000000	1100000000	29921.5	7.9185	7.2835	15.2
7967	2	F01053	2.83	4.108	0.305	20/30	IPI:IPI00392313.1	0	K.QTEEEIT*DDEQFEM#DM#.-	-	K.QTEEEIT*DDEQFEM#DM#.-	161.669	7	54.755	0	0	0	0	0	0	0	0	0	0	689	55.2	0.1206	-0.0153	32.6	32.6	1090000000	1100000000	31159.2	7.6039	6.9942	14.6
7975	2	F01053	1.83	4.703	0.359	20/30	IPI:IPI00392313.1	0	K.Q]TEEEIT*DDEQFEM#DM#.-	-	K.Q]T*EEEITDDEQFEM#DM#.-	7.462	2	9.296	0	0	0	0	0	0	0	0	0	0	689	13.2	0.1206	-0.0149	32.6	32.6	1090000000	1100000000	31331	7.5622	6.9559	14.5
7974	2	F01053	2.83	3.772	0.303	19/30	IPI:IPI00392313.1	0	K.QTEEEIT*DDEQFEM#DM#.-	-	K.QTEEEIT*DDEQFEM#DM#.-	117.251	7	40.978	0	0	0	0	0	0	0	0	0	0	689	20	0.1206	-0.0149	32.6	32.6	1090000000	1100000000	31331	7.5622	6.9559	14.5
14413	3	F01052	1.36	2.756	0.12	21/60	IPI:IPI00392313.1	0	K.QTEEEIT*DDEQFEM#DM.-	-	K.QTEEEIT*DDEQFEM#DM.-	43.261	7	5.31	0	0	0	0	0	0	0	0	0	0	1224	10.7	-0.5242	0.1923	43.7	43.6	3810000000	3340000000	40669.8	6.5515	7.1696	13.7
14344	3	F01052	1.3	3.82	0.052	24/60	IPI:IPI00392313.1	0	K.Q]TEEEIT*DDEQFEM#DM.-	-	K.Q]TEEEIT*DDEQFEM#DM.-	0.225	7	0	0	0	0	0	0	0	0	0	0	0	1224	6.904	-0.5242	0.1926	43.7	43.6	3810000000	3340000000	40126.4	6.6403	7.2666	13.9
25200	2	F01053	1.94	1.867	0.085	2017-12-30	IPI:IPI00392313.1	0	K.Q]TEEEIT*DDEQFEMDM.-	-	K.Q]TEEEIT*DDEQFEMDM.-	11.439	7	10.095	0	0	0	0	0	0	0	0	0	0	1632	100	-0.1461	0.5948	87.9	88.6	2540000000	1680000000	2890	12.3	5.6663	18
1592	3	F01058	1.55	3.096	0	24/80	IPI:IPI00392341.3	0	K.DGGSSSVSSTTSSSSS*SPGDK.A	Znf703	K.DGGSSSVSSTTSSS*SSSPGDK.A	39.223	14	17.009	0	0	0	0	0	0	0	0	0	0	56	33.5	-0.3128	-0.5684	11.6	11.7	107000000	159000000	3646.2	26.3	38.2	64.5
1582	3	F01058	1.53	2.45	0.045	24/80	IPI:IPI00392341.3	0	K.D]GGSSSVSSTTSSSSSS*PGDK@.A	Znf703	K.D]GGSSS*VSSTTSSSSSSPGDK@.A	0.242	6	0	0	0	0	0	0	0	0	0	0	0	56	100	-0.3128	-0.5682	11.6	11.7	107000000	159000000	3608.7	26.6	38.6	65.2
1593	2	F01058	1.64	5.12	0.009	21/40	IPI:IPI00392341.3	0	K.D]GGSSSVSSTTSSSSSS*PGDK@.A	Znf703	K.D]GGSSSVSS*TTSSSSSSPGDK@.A	13.959	9	0	0	0	0	0	0	0	0	0	0	0	57	68.6	-0.1254	-0.3532	11.6	11.7	72600000	92700000	3393.6	20.7	20.7	41.4
1596	2	F01058	1.77	5.037	0.027	23/40	IPI:IPI00392341.3	0	K.DGGSSSVSSTTSSSSSS*PGDK.A	Znf703	K.DGGSSSVSSTTSS*SSSSPGDK.A	135.814	13	9.34	0	0	0	0	0	0	0	0	0	0	57	85.6	-0.1254	-0.3532	11.6	11.7	72600000	92700000	3393.6	20.7	20.7	41.4
10028	3	F01057	1.3	4.253	0.014	25/112	IPI:IPI00392467.4	2	K.M#ESLGSPRT*EEVGENTQVEDTEPS*SPVTK.S	Tp53bp1	K.M#ESLGSPRTEEVGENT*QVEDTEPS*SPVTK.S	46.106	16	3.701	24	0	0	0	0	0	0	0	0	0	1119	11.2	-0.1626	-0.2044	34.4	34.4	2090000000	2410000000	30000	9.0925	8.7191	17.8
11286	3	F01057	1.73	6.411	0.008	32/112	IPI:IPI00392467.4	2	K.M]ESLGS*PRTEEVGENTQVEDTEPS*SPVTK@.S	Tp53bp1	K.M]ESLGS*PRT*EEVGENTQVEDTEPSSPVTK@.S	0.114	6	0	9	2.185	0	0	0	0	0	0	0	0	1351	5.7337	-0.3205	-0.1334	37.5	37.5	3060000000	3360000000	20513	16.8	16.7	33.5
11287	3	F01057	2.24	4.726	0.008	30/112	IPI:IPI00392467.4	2	K.MESLGS*PRTEEVGENTQVEDTEPSS*PVTK.S	Tp53bp1	K.MES*LGSPRTEEVGENTQVEDTEPSS*PVTK.S	39.015	3	22.011	25	5.75	0	0	0	0	0	0	0	0	1351	7.9625	-0.3205	-0.1334	37.5	37.5	3060000000	3360000000	20513	16.8	16.7	33.5
11267	3	F01057	1.73	4.967	0.007	32/112	IPI:IPI00392467.4	2	K.M]ESLGS*PRTEEVGENTQVEDTEPSS*PVTK@.S	Tp53bp1	K.M]ESLGS*PRTEEVGENT*QVEDTEPSSPVTK@.S	7.82	6	0	16	1.286	0	0	0	0	0	0	0	0	1351	13	-0.3205	-0.1333	37.5	37.5	3060000000	3360000000	20604.8	16.8	16.6	33.4
11273	3	F01057	2.22	4.933	0.023	28/112	IPI:IPI00392467.4	2	K.MESLGS*PRTEEVGENTQVEDTEPSS*PVTK.S	Tp53bp1	K.MESLGS*PRTEEVGENTQVEDTEPS*SPVTK.S	61.522	6	10.095	24	0	0	0	0	0	0	0	0	0	1351	22.6	-0.3205	-0.1333	37.5	37.5	3060000000	3360000000	20604.8	16.8	16.6	33.4
13562	3	F01059	0.7	5.914	0.007	35/112	IPI:IPI00392467.4	2	K.M]ESLGS*PRTEEVGENTQVEDTEPSS*PVTK@.S	Tp53bp1	K.M]ESLGS*PRTEEVGENTQVEDTEPSSPVT*K@.S	12.439	6	0	28	3.359	0	0	0	0	0	0	0	0	1093	87	0.2235	-0.0349	37.5	37.4	1740000000	1780000000	27661.6	6.0928	7.6679	13.8
13593	3	F01059	0.93	5.533	0.021	29/112	IPI:IPI00392467.4	2	K.M]ESLGS*PRTEEVGENTQVEDTEPSS*PVTK@.S	Tp53bp1	K.M]ESLGSPRT*EEVGENT*QVEDTEPSSPVTK@.S	5.826	9	10.095	16	0.825	0	0	0	0	0	0	0	0	1093	12.2	0.2235	-0.0349	37.5	37.4	1740000000	1780000000	27657.1	6.0938	7.6691	13.8
13581	3	F01059	0.93	5.477	0.011	32/112	IPI:IPI00392467.4	2	K.M]ESLGS*PRTEEVGENTQVEDTEPSS*PVTK@.S	Tp53bp1	K.M]ESLGS*PRTEEVGENTQVEDTEPSS*PVTK@.S	5.318	6	3.75	25	3.75	0	0	0	0	0	0	0	0	1093	27.3	0.2235	-0.0349	37.5	37.4	1740000000	1780000000	27671.3	6.0907	7.6652	13.8
13595	3	F01059	0.5	4.777	0.004	21/112	IPI:IPI00392467.4	2	K.MESLGS*PRTEEVGENTQVEDTEPSS*PVTK.S	Tp53bp1	K.MESLGSPRT*EEVGENTQVEDTEPS*SPVTK.S	40.492	9	10.095	24	0	0	0	0	0	0	0	0	0	1093	9.8126	0.2235	-0.0349	37.5	37.4	1740000000	1780000000	27657.1	6.0938	7.6691	13.8
13614	3	F01059	0.5	4.318	0.009	26/112	IPI:IPI00392467.4	2	K.MESLGS*PRTEEVGENTQVEDTEPSS*PVTK.S	Tp53bp1	K.MESLGSPRT*EEVGENTQVEDTEPSS*PVTK.S	26.47	9	0	25	7.71	0	0	0	0	0	0	0	0	1093	8.2571	0.2235	-0.0349	37.5	37.4	1740000000	1780000000	27661.6	6.0928	7.6679	13.8
12690	4	F01058	0.75	3.763	0.005	40/168	IPI:IPI00392467.4	2	K.MESLGS*PRTEEVGENTQVEDTEPSS*PVTK.S	Tp53bp1	K.MESLGSPRTEEVGENT*QVEDTEPSS*PVTK.S	21.636	16	0.178	25	9.296	0	0	0	0	0	0	0	0	1955	4.5912	-0.2187	-0.0198	37.4	37.5	7860000000	7970000000	32812.7	31.7	25	56.7
12689	4	F01058	0.57	3.69	0.025	37/168	IPI:IPI00392467.4	2	K.M]ESLGSPRT*EEVGENTQVEDTEPSSPVT*K@.S	Tp53bp1	K.M]ESLGS*PRTEEVGENT*QVEDTEPSSPVTK@.S	5.1	6	3.065	16	4.258	0	0	0	0	0	0	0	0	1955	8.0966	-0.2187	-0.0198	37.4	37.5	7860000000	7970000000	32812.7	31.7	25	56.7
12703	4	F01058	0.82	3.299	0.049	32/168	IPI:IPI00392467.4	2	K.M]ES*LGSPRTEEVGENTQVEDTEPSS*PVTK@.S	Tp53bp1	K.M]ESLGS*PRT*EEVGENTQVEDTEPSSPVTK@.S	13.357	6	3.065	9	6.931	0	0	0	0	0	0	0	0	1955	2.5294	-0.2187	-0.0198	37.4	37.5	7860000000	7970000000	33038.6	31.5	24.8	56.3
12661	3	F01058	1.91	4.974	0.009	29/112	IPI:IPI00392467.4	2	K.MESLGS*PRTEEVGENTQVEDTEPS*SPVTK.S	Tp53bp1	K.MESLGSPRT*EEVGENTQVEDTEPS*SPVTK.S	68.192	9	3.696	24	0	0	0	0	0	0	0	0	0	1948	5.7278	-0.0913	0.0161	37.4	37.5	17800000000	17600000000	33757.7	50.9	47.9	98.8
12684	3	F01058	1.89	4.19	0.003	28/112	IPI:IPI00392467.4	2	K.MES*LGSPRTEEVGENTQVEDTEPS*SPVTK.S	Tp53bp1	K.MESLGSPRT*EEVGENTQVEDTEPS*SPVTK.S	35.678	9	3.696	24	0	0	0	0	0	0	0	0	0	1948	2.7168	-0.0913	0.0161	37.4	37.5	17800000000	17600000000	33933.9	50.6	47.7	98.3
12656	3	F01058	1.8	5.973	0.012	31/112	IPI:IPI00392467.4	2	K.M]ESLGS*PRTEEVGENTQVEDTEPS*SPVTK@.S	Tp53bp1	K.M]ESLGSPRTEEVGENTQVEDT*EPSS*PVTK@.S	3.646	21	1.326	25	0	0	0	0	0	0	0	0	0	1948	17.5	-0.0913	0.0163	37.4	37.5	17800000000	17600000000	33227.7	51.7	48.7	100.4
12634	3	F01058	1.72	4.881	0.001	31/112	IPI:IPI00392467.4	2	K.M]ESLGS*PRTEEVGENTQVEDTEPSS*PVTK@.S	Tp53bp1	K.M]ES*LGSPRTEEVGENTQVEDTEPS*SPVTK@.S	5.318	3	1.389	24	4.085	0	0	0	0	0	0	0	0	1948	11	-0.0913	0.0165	37.4	37.5	17800000000	17600000000	32723.7	52.5	49.4	101.9
11461	3	F01058	0.32	3.663	0.002	23/112	IPI:IPI00392467.4	2	K.M#ESLGSPRT*EEVGENTQVEDTEPS*SPVTK.S	Tp53bp1	K.M#ESLGSPRTEEVGENT*QVEDTEPS*SPVTK.S	27.229	16	5.31	24	0	0	0	0	0	0	0	0	0	1675	13.6	-0.0409	0.0197	34.3	34.3	8550000000	8430000000	37125.3	22.7	23.6	46.3
11303	3	F01058	0.29	4.418	0.011	29/112	IPI:IPI00392467.4	2	K.M#ESLGS*PRTEEVGENTQVEDTEPS*SPVTK.S	Tp53bp1	K.M#ESLGSPRT*EEVGENTQVEDTEPS*SPVTK.S	62.193	9	7.413	24	0	0	0	0	0	0	0	0	0	1675	5.5506	-0.0409	0.0248	34.3	34.3	8470000000	8320000000	43743.8	19.3	20	39.3
11285	4	F01058	0.66	4.498	0.028	37/168	IPI:IPI00392467.4	2	K.M#ES*LGSPRTEEVGENTQVEDTEPSSPVT*K.S	Tp53bp1	K.M#ESLGS*PRTEEVGENTQVEDTEPSS*PVTK.S	84.53	6	3.065	25	6.591	0	0	0	0	0	0	0	0	1671	12.6	0.3986	0.0306	34.3	34.3	6430000000	6300000000	41890.2	23.4	15	38.4
11299	4	F01058	0.62	3.898	0.021	43/168	IPI:IPI00392467.4	2	K.M#ESLGS*PRTEEVGENTQVEDTEPSS*PVTK.S	Tp53bp1	K.M#ESLGS*PRTEEVGENTQVEDTEPSSPVT*K.S	43.636	6	1.197	28	0	0	0	0	0	0	0	0	0	1671	4.4662	0.3986	0.0306	34.3	34.3	6430000000	6300000000	40999.5	23.9	15.3	39.3
10049	4	F01057	1.65	3.346	0.011	34/168	IPI:IPI00392467.4	2	K.M#ESLGS*PRTEEVGENTQVEDTEPSS*PVTK.S	Tp53bp1	K.M#ESLGS*PRTEEVGENTQVEDTEPSS*PVTK.S	31.311	6	8.594	25	0	0	0	0	0	0	0	0	0	1121	8.5554	0.3352	0.2752	34.4	34.4	1530000000	1260000000	27435.4	7.8124	7.0467	14.9
5490	2	F01059	-1.2	2.157	0.118	18/22	IPI:IPI00392630.3	1	R.NSS*NVIESSQGK.L	RGD1562037	R.NSS*NVIESSQGK.L	85.29	3	9.34	0	0	0	0	0	0	0	0	0	0	281	34.5	-0.9324	-0.7083	17.9	18.1	373000000	610000000	21958.9	5.6453	10.8	16.4
5473	2	F01059	-1.2	2.743	0.045	14/22	IPI:IPI00392630.3	1	R.NSS*NVIESSQGK.L	RGD1562037	R.NSS*NVIESSQGK.L	57.347	3	9.34	0	0	0	0	0	0	0	0	0	0	281	17.8	-0.9324	-0.7077	17.9	18.1	374000000	610000000	22193.2	5.5857	10.7	16.2
22989	4	F01061	1.17	3.789	0.092	40/144	IPI:IPI00392630.3	1	R.IAPVDTQAASLFCLAEPRGS*QELTK.V	RGD1562037	R.IAPVDTQAASLFCLAEPRGSQELT*K.V	47.605	24	5.659	0	0	0	0	0	0	0	0	0	0	2930	12.2	0.2883	-0.4188	66.2	66.1	2230000000	2980000000	18200.4	6.9265	7.591	14.5
22971	4	F01061	1.04	3.671	0.123	33/144	IPI:IPI00392630.3	1	R.IAPVDTQAASLFCLAEPRGS*QELTK.V	RGD1562037	R.IAPVDTQAASLFCLAEPRGS*QELTK.V	53.522	20	2.185	0	0	0	0	0	0	0	0	0	0	2930	21.6	0.2883	-0.4187	66.2	66.1	2230000000	2980000000	18260.1	6.9039	7.5662	14.5
22972	4	F01061	2.12	3.174	0.01	41/144	IPI:IPI00392630.3	1	R.I]APVDTQAASLFCLAEPRGS*QELTK@.V	RGD1562037	R.I]APVDTQAASLFCLAEPRGSQELT*K@.V	2.362	24	3.495	0	0	0	0	0	0	0	0	0	0	2930	18.2	0.2883	-0.4187	66.2	66.1	2230000000	2980000000	18260.1	6.9039	7.5662	14.5
22952	4	F01061	2.15	3.084	0.019	44/144	IPI:IPI00392630.3	1	R.I]APVDTQAASLFCLAEPRGSQELT*K@.V	RGD1562037	R.I]APVDT*QAASLFCLAEPRGSQELTK@.V	1.609	6	7.649	0	0	0	0	0	0	0	0	0	0	2930	26.3	0.2883	-0.4183	66.2	66.1	2230000000	2980000000	18406.7	6.8489	7.506	14.4
6515	2	F01058	0.4	3.409	0.137	18/28	IPI:IPI00392630.3	1	R.QVLGES*EDGQTDDPR.T	RGD1562037	R.QVLGES*EDGQTDDPR.T	78.548	6	38.189	0	0	0	0	0	0	0	0	0	0	800	30.5	0.1618	-0.3179	23.3	23.4	809000000	1010000000	34135.1	5.8033	5.1877	11
13721	3	F01054	1.89	4.331	0	24/88	IPI:IPI00392630.3	1	R.E]DSQPS*SAS*PEDPTVATDAFYGR.R	RGD1562037	R.E]DS*QPS*SASPEDPTVATDAFYGR.R	3.632	3	4.856	6	4.856	0	0	0	0	0	0	0	0	1483	14.8	-0.2912	-0.2698	43.1	43.1	1510000000	1810000000	14006.8	10.3	13.6	23.9
13719	3	F01054	2.22	2.857	0.032	28/88	IPI:IPI00392630.3	1	R.EDSQPS*SAS*PEDPTVATDAFYGR.R	RGD1562037	R.EDSQPS*SAS*PEDPTVATDAFYGR.R	38.161	6	6.591	9	4.085	0	0	0	0	0	0	0	0	1483	12	-0.2912	-0.2698	43.1	43.1	1510000000	1810000000	14006.8	10.3	13.6	23.9
14749	3	F01065	0.94	4.769	0.066	35/100	IPI:IPI00392630.3	1	R.S]SREDSQPSSAS*PEDPTVATDAFYGR.R	RGD1562037	R.S]SREDSQPSSASPEDPTVAT*DAFYGR.R	10.703	20	15.007	0	0	0	0	0	0	0	0	0	0	2234	4.0847	-0.1748	-0.168	41.1	41.1	4800000000	5400000000	24910.3	20.9	19.6	40.6
14709	3	F01065	0.99	4.336	0.09	34/100	IPI:IPI00392630.3	1	R.SSREDSQPSSAS*PEDPTVATDAFYGR.R	RGD1562037	R.SSREDSQPSSAS*PEDPTVATDAFYGR.R	47.796	12	4.085	0	0	0	0	0	0	0	0	0	0	2234	4.3844	-0.1748	-0.168	41.1	41.1	4800000000	5400000000	24915.9	20.9	19.6	40.5
1637	3	F01067	-0.28	2.947	0.035	25/64	IPI:IPI00392630.3	1	K.V]ESHAS*SPQPQSEGTCR.T	RGD1562037	K.V]ES*HASSPQPQSEGTCR.T	1.206	3	2.806	0	0	0	0	0	0	0	0	0	0	86	24	0.0374	-0.0766	12.4	12.4	323000000	341000000	4390.8	54.5	47.8	102.3
1652	3	F01066	0.35	2.479	0.006	26/64	IPI:IPI00392630.3	1	K.VESHAS*SPQPQSEGTCR.T	RGD1562037	K.VESHAS*SPQPQSEGTCR.T	56.819	6	6.591	0	0	0	0	0	0	0	0	0	0	86	5.2065	-0.275	-0.0697	12.5	12.5	701000000	736000000	4000.6	113.8	137.7	251.5
11829	3	F01054	1.45	3.728	0.031	28/96	IPI:IPI00392630.3	1	R.A]PQAAVCSDVDGFPTS*QATS*PEPEK@.K	RGD1562037	R.A]PQAAVCSDVDGFPT*S*QATSPEPEK@.K	9.819	15	0	16	0	0	0	0	0	0	0	0	0	1248	99.1	0.2441	-0.0593	38.4	38.3	961000000	1000000000	14995.7	5.1936	5.5151	10.7
11855	3	F01054	1.9	2.858	0.014	26/96	IPI:IPI00392630.3	1	R.APQAAVCSDVDGFPTS*QATS*PEPEK.K	RGD1562037	R.APQAAVCSDVDGFPTS*QAT*SPEPEK.K	9.23	16	0	19	0	0	0	0	0	0	0	0	0	1248	100	0.2441	-0.0593	38.4	38.3	961000000	1000000000	14984.4	5.1976	5.5193	10.7
11899	3	F01054	1.43	3.235	0.028	24/96	IPI:IPI00392630.3	1	R.A]PQAAVCSDVDGFPTS*QATS*PEPEK@.K	RGD1562037	R.A]PQAAVCS*DVDGFPT*SQATSPEPEK@.K	7.302	8	9.107	15	17.009	0	0	0	0	0	0	0	0	1248	73.7	0.2441	-0.059	38.4	38.3	961000000	1000000000	15054.3	5.1734	5.4937	10.7
6446	2	F01060	-0.8	1.813	0.14	13/16	IPI:IPI00392630.3	1	R.G]QMSLS*PSR.N	RGD1562037	R.G]QMSLS*PSR.N	6.294	6	0	0	0	0	0	0	0	0	0	0	0	424	7.1003	-0.0819	-0.0406	22.2	22.3	2660000000	2730000000	13419.1	37.1	39.2	76.3
12231	3	F01057	1.63	4.705	0.06	27/96	IPI:IPI00392630.3	1	R.APQAAVCSDVDGFPTSQATS*PEPEK.K	RGD1562037	R.APQAAVCSDVDGFPTSQATS*PEPEK.K	93.729	20	17.009	0	0	0	0	0	0	0	0	0	0	1528	5.4767	-0.0846	0.0648	39.8	39.8	7050000000	6740000000	17113.5	30.9	31.2	62.1
12169	3	F01057	1.29	4.106	0.087	26/96	IPI:IPI00392630.3	1	R.A]PQAAVCSDVDGFPTSQATS*PEPEK@.K	RGD1562037	R.A]PQAAVCS*DVDGFPTSQATSPEPEK@.K	7.302	8	2.949	0	0	0	0	0	0	0	0	0	0	1528	12.8	-0.0846	0.0649	39.8	39.8	7050000000	6740000000	17173.2	30.8	31.1	61.9
12391	3	F01057	0.93	4.051	0.038	25/96	IPI:IPI00392630.3	1	R.A]PQAAVCSDVDGFPTSQATS*PEPEK@.K	RGD1562037	R.A]PQAAVCSDVDGFPTSQAT*SPEPEK@.K	9.619	19	0	0	0	0	0	0	0	0	0	0	0	1528	49.3	-0.0846	0.0649	39.8	39.8	7050000000	6740000000	17491.1	30.2	30.5	60.7
13764	3	F01058	0.45	3.664	0.004	29/96	IPI:IPI00392630.3	1	R.APQAAVCSDVDGFPTSQAT*SPEPEK.K	RGD1562037	R.APQAAVCSDVDGFPTSQATS*PEPEK.K	115.846	20	48.874	0	0	0	0	0	0	0	0	0	0	2189	12.2	-0.4414	0.0862	39.8	39.8	2440000000	2300000000	27130.7	7.868	8.8328	16.7
13246	3	F01066	1.85	5.204	0.142	37/100	IPI:IPI00392630.3	1	R.S]SREDSQPSSAS*PEDPTVATDAFYGR.R	RGD1562037	R.S]SREDSQPSSASPEDPTVAT*DAFYGR.R	10.703	20	2.806	0	0	0	0	0	0	0	0	0	0	1454	32.6	0.1386	0.1709	41.1	41.2	2680000000	2380000000	13510.6	20	21.9	41.9
13238	3	F01066	1.27	3.865	0.103	33/100	IPI:IPI00392630.3	1	R.SSREDSQPSSAS*PEDPTVATDAFYGR.R	RGD1562037	R.SSREDSQPSSAS*PEDPTVATDAFYGR.R	84.156	12	15.007	0	0	0	0	0	0	0	0	0	0	1454	24.6	0.1386	0.1709	41.1	41.2	2680000000	2380000000	13510.6	20	21.9	41.9
11636	3	F01053	3.36	3.347	0.009	23/88	IPI:IPI00392630.3	1	R.EDSQPS*SAS*PEDPTVATDAFYGR.R	RGD1562037	R.EDSQPS*S*ASPEDPTVATDAFYGR.R	54.626	6	0	7	0	0	0	0	0	0	0	0	0	1144	32.4	-0.1623	0.1754	42.8	42.9	771000000	683000000	9083.6	7.7984	7.6237	15.4
9953	3	F01053	-0.18	3.239	0.04	29/96	IPI:IPI00392630.3	1	R.A]PQAAVCSDVDGFPTS*QATS*PEPEK@.K	RGD1562037	R.A]PQAAVCS*DVDGFPT*SQATSPEPEK@.K	5.172	8	2.665	15	17.009	0	0	0	0	0	0	0	0	954	83.7	0.5249	0.2363	38	38	983000000	834000000	10605.8	6.017	4.7066	10.7
9970	3	F01053	2.17	3.105	0.004	25/96	IPI:IPI00392630.3	1	R.A]PQAAVCSDVDGFPT*SQATS*PEPEK@.K	RGD1562037	R.A]PQAAVCSDVDGFPTS*QAT*SPEPEK@.K	12.471	16	0	19	0	0	0	0	0	0	0	0	0	954	52.1	0.5249	0.2368	38	38	983000000	835000000	10770.2	5.9252	4.6348	10.6
9990	3	F01053	1.23	2.916	0.026	25/96	IPI:IPI00392630.3	1	R.APQAAVCSDVDGFPTS*QATS*PEPEK.K	RGD1562037	R.APQAAVCSDVDGFPTS*QAT*SPEPEK.K	30.936	16	0	19	2.017	0	0	0	0	0	0	0	0	954	82.3	0.5249	0.2369	38	38	984000000	835000000	10806.4	5.9053	4.6193	10.5
22974	3	F01061	1.27	3.336	0.114	24/96	IPI:IPI00392630.3	1	R.I]APVDTQAASLFCLAEPRGS*QELTK@.V	RGD1562037	R.I]APVDTQAASLFCLAEPRGS*QELTK@.V	3.345	20	5.085	0	0	0	0	0	0	0	0	0	0	2936	20.7	-0.103	0.3393	66.1	66	2250000000	1780000000	20309	7.8303	4.2477	12.1
14633	3	F01065	1.58	3.231	0.114	23/92	IPI:IPI00392630.3	1	R.E]DSQPSSAS*PEDPTVATDAFYGRR.K	RGD1562037	R.E]DSQPSSASPEDPT*VATDAFYGRR.K	1.914	14	2.806	0	0	0	0	0	0	0	0	0	0	2223	30.3	0.4393	0.4993	40.8	40.8	474000000	335000000	25599.2	3.2599	2.8519	6.1118
13004	2	F01058	4.91	3.576	0.068	19/28	IPI:IPI00392630.3	1	K.SSAWPSEGLTS*PSGK.D	RGD1562037	K.SSAWPSEGLTS*PSGK.D	98.898	11	9.34	0	0	0	0	0	0	0	0	0	0	2031	15.5	1.0078	0.8343	38.3	38.2	10300000000	5770000000	28547.8	37.4	18.6	56
6137	2	F01057	1.23	3.186	0.28	17/30	IPI:IPI00392697.3	1	R.A]GS*FTGPSDSETTPAR.T	LOC500726	R.A]GSFTGPSDSET*TPAR.T	4.526	12	0	0	0	0	0	0	0	0	0	0	0	536	40.6	-0.7729	-0.8742	24.4	24.4	620000000	1140000000	13454	8.1303	13.9	22
6118	2	F01057	0.74	3.623	0.261	18/30	IPI:IPI00392697.3	1	R.AGS*FTGPSDSETTPAR.T	LOC500726	R.AGS*FTGPSDSETTPAR.T	84.605	3	30.835	0	0	0	0	0	0	0	0	0	0	536	50.3	-0.7729	-0.8741	24.4	24.4	620000000	1140000000	13524.4	8.088	13.8	21.9
6090	3	F01066	0.2	3.037	0.018	26/64	IPI:IPI00392697.3	1	K.RAGS*FTGPSDSETTPAR.T	LOC500726	K.RAGS*FTGPSDSETTPAR.T	32.833	4	1.488	0	0	0	0	0	0	0	0	0	0	596	3.8457	-0.8501	-0.8607	23.5	23.5	1760000000	3200000000	12769.8	27.1	48.8	75.9
5870	2	F01054	0.16	2.309	0.118	14/30	IPI:IPI00392697.3	1	R.AGS*FTGPS*DSETTPAR.T	LOC500726	R.AGS*FTGPS*DSETTPAR.T	45.115	3	17.009	8	6.591	0	0	0	0	0	0	0	0	451	43.6	-0.7641	-0.8448	23.3	23.3	143000000	256000000	17114.4	3.0309	5.1475	8.1784
6902	2	F01058	0.44	4.182	0.231	18/30	IPI:IPI00392697.3	1	R.A]GS*FTGPSDSETTPAR.T	LOC500726	R.A]GSFTGPSDSET*TPAR.T	7.462	12	0	0	0	0	0	0	0	0	0	0	0	869	16.8	-0.5895	-0.8252	24.3	24.4	2550000000	4520000000	34831.9	13.1	19.8	32.9
6896	2	F01058	0.01	3.792	0.236	18/30	IPI:IPI00392697.3	1	R.AGS*FTGPSDSETTPAR.T	LOC500726	R.AGS*FTGPSDSETTPAR.T	84.605	3	17.009	0	0	0	0	0	0	0	0	0	0	869	10.3	-0.5895	-0.8252	24.3	24.4	2550000000	4520000000	34831.9	13.1	19.8	32.9
6912	2	F01058	0.44	3.237	0.25	17/30	IPI:IPI00392697.3	1	R.A]GS*FTGPSDSETTPAR.T	LOC500726	R.A]GSFTGPSDSET*TPAR.T	4.526	12	0	0	0	0	0	0	0	0	0	0	0	869	10.5	-0.5895	-0.8252	24.3	24.4	2550000000	4520000000	34790.6	13.2	19.8	32.9
5726	3	F01067	-0.66	3.778	0.057	24/64	IPI:IPI00392697.3	1	K.RAGSFT*GPSDSETTPAR.T	LOC500726	K.RAGSFT*GPSDSETTPAR.T	49.773	6	4.085	0	0	0	0	0	0	0	0	0	0	499	47.9	-1.0446	-0.7316	23.4	23.5	227000000	377000000	4807.6	7.8547	16.2	24.1
5747	3	F01067	-0.53	2.878	0.009	25/64	IPI:IPI00392697.3	1	K.R]AGS*FTGPSDSETTPAR.T	LOC500726	K.R]AGSFTGPSDSET*TPAR.T	3.957	13	0	0	0	0	0	0	0	0	0	0	0	499	47.8	-1.0446	-0.7316	23.4	23.5	227000000	377000000	4807.6	7.8546	16.2	24.1
9003	3	F01052	1.43	2.571	0.022	28/80	IPI:IPI00392697.3	1	R.GAS*PVTPSST*PPPPTDPQLTK.A	LOC500726	R.GAS*PVTPSST*PPPPTDPQLTK.A	72.585	3	17.25	10	0	0	0	0	0	0	0	0	0	710	15.8	-0.3675	-0.7144	31.7	31.6	1350000000	2210000000	38775	3.9432	6.0103	9.9535
9039	3	F01052	1.81	2.831	0.004	26/80	IPI:IPI00392697.3	1	R.GASPVT*PSST*PPPPTDPQLTK.A	LOC500726	R.GAS*PVTPSST*PPPPTDPQLTK.A	65.954	3	17.25	10	0	0	0	0	0	0	0	0	0	710	15.1	-0.3675	-0.7128	31.7	31.6	1350000000	2210000000	40384.8	3.786	5.7707	9.5567
15733	3	F01057	1.62	3.769	0.268	28/88	IPI:IPI00392697.3	1	R.T]PGMAAQMEQQSLLVPGS*PGGQK@.W	LOC500726	R.T]PGMAAQMEQQSLLVPGS*PGGQK@.W	0.253	18	3.701	0	0	0	0	0	0	0	0	0	0	2165	21.8	0.4492	-0.4626	48.5	48.5	1500000000	2060000000	17779.1	9.9731	10.2	20.2
15789	3	F01057	1.92	2.613	0.177	26/88	IPI:IPI00392697.3	1	R.T]PGMAAQMEQQSLLVPGS*PGGQK@.W	LOC500726	R.T*]PGMAAQMEQQSLLVPGSPGGQK@.W	2.233	1	1.543	0	0	0	0	0	0	0	0	0	0	2165	31.8	0.4492	-0.4619	48.5	48.5	1500000000	2070000000	18092.8	9.8002	10	19.8
