## Supplementary material for "Quantitative Phosphoproteomic Analyses Identify STK11IP as a Lysosome-Specific Substrate of mTORC1 that Regulates Lysosomal Acidification": Table S2 (part 61 of 64)

### Sheet: Phospho_peptide_S6Ki (continued)
ScanF	z	SrchName	PPM	XCorr	&#916;Corr	# Ions	Reference	Redun	Peptide	Gene Symbol	ModScore Peptide	Max Score	Site 1 Position	Site 1 Score	Site 2 Position	Site 2 Score	Site 3 Position	Site 3 Score	Site 4 Position	Site 4 Score	Site 5 Position	Site 5 Score	Site 6 Position	Site 6 Score	Event Id	Ion Injection Time	Log2 Ratio Heavy Light Max	Log2 Ratio Heavy Light Area	Max Time Heavy	Max Time Light	Area Heavy	Area Light	Local Noise	S:N Heavy	S:N Light	Sum S:N	Heavy Light Flags
9682	2	F01054	2.08	2.426	0.086	14/40	IPI:IPI00392697.3	1	R.GASPVT*PSST*PPPPTDPQLTK.A	LOC500726	R.GASPVT*PSS*TPPPPTDPQLTK.A	36.928	6	13.38	9	7.971	0	0	0	0	0	0	0	0	946	44.6	-0.0558	-0.4501	32.8	32.7	988000000	1350000000	31206.2	4.3061	4.0143	8.3204
16675	3	F01068	0.5	2.263	0.074	21/64	IPI:IPI00392697.3	1	K.L]PHISS*HPLLQDLAAAR.A	LOC500726	K.L]PHISS*HPLLQDLAAAR.A	0.6	6	0	0	0	0	0	0	0	0	0	0	0	1704	100	-0.1005	-0.3906	56.4	56.3	208000000	273000000	3908.7	4.997	5.7712	10.8
9473	2	F01056	1.83	2.276	0.249	17/40	IPI:IPI00392697.3	1	R.G]AS*PVTPSSTPPPPTDPQLTK@.A	LOC500726	R.G]ASPVTPSSTPPPPTDPQLT*K@.A	1.163	20	0	0	0	0	0	0	0	0	0	0	0	737	64.9	-0.0602	-0.3033	34.8	34.7	290000000	358000000	16653	4.2098	3.5908	7.8007
9452	2	F01056	5.16	2.575	0.214	16/40	IPI:IPI00392697.3	1	R.GAS*PVTPSSTPPPPTDPQLTK.A	LOC500726	R.GAS*PVTPSSTPPPPTDPQLTK.A	76.01	3	13.38	0	0	0	0	0	0	0	0	0	0	737	59.8	-0.0602	-0.302	34.8	34.7	291000000	358000000	16788.1	4.1759	3.562	7.7379
9311	3	F01054	1.52	3.116	0.016	28/80	IPI:IPI00392697.3	1	R.G]AS*PVTPSST*PPPPTDPQLTK@.A	LOC500726	R.G]ASPVTPSST*PPPPT*DPQLTK@.A	2.849	10	0	15	1.115	0	0	0	0	0	0	0	0	895	5.8098	-0.2126	-0.2825	32.1	32	4860000000	5910000000	18472.8	25.9	38.8	64.6
9330	3	F01054	1.28	2.729	0.057	23/80	IPI:IPI00392697.3	1	R.GAS*PVTPSST*PPPPTDPQLTK.A	LOC500726	R.GASPVTPS*S*TPPPPTDPQLTK.A	37.825	8	4.085	9	2.806	0	0	0	0	0	0	0	0	895	4.1808	-0.2126	-0.2825	32.1	32	4860000000	5910000000	18920.6	25.3	37.8	63.1
8156	2	F01052	0.82	3.659	0.082	17/40	IPI:IPI00392697.3	1	R.GAS*PVT*PSST*PPPPTDPQLTK.A	LOC500726	R.GAS*PVT*PSST*PPPPTDPQLTK.A	56.29	3	38.189	6	17.009	10	9.34	0	0	0	0	0	0	604	18	0.0078	-0.2507	29.5	29.5	2710000000	3230000000	34438.6	9.849	10.2	20
8074	2	F01052	0.8	3.438	0.081	17/40	IPI:IPI00392697.3	1	R.GAS*PVT*PSST*PPPPTDPQLTK.A	LOC500726	R.GAS*PVTPSS*T*PPPPTDPQLTK.A	64.798	3	4.085	9	5.085	10	11.015	0	0	0	0	0	0	604	15.4	0.0078	-0.2507	29.5	29.5	2710000000	3230000000	34477.3	9.8379	10.1	20
8075	2	F01052	1.91	3.05	0.143	16/40	IPI:IPI00392697.3	1	R.G]AS*PVT*PSST*PPPPTDPQLTK@.A	LOC500726	R.G]ASPVTPSS*T*PPPPTDPQLT*K@.A	8.491	9	0	10	0	20	12.092	0	0	0	0	0	0	604	16	0.0078	-0.2507	29.5	29.5	2710000000	3230000000	34477.3	9.8379	10.1	20
8181	2	F01052	1.72	2.361	0.165	1940-12-01	IPI:IPI00392697.3	1	R.G]AS*PVT*PSST*PPPPTDPQLTK@.A	LOC500726	R.G]AS*PVT*PSSTPPPPTDPQLT*K@.A	5.186	3	0.845	6	0	20	4.54	0	0	0	0	0	0	604	22.9	0.0078	-0.2507	29.5	29.5	2710000000	3230000000	34451.3	9.8454	10.2	20
7861	3	F01053	2.07	2.595	0.019	23/80	IPI:IPI00392697.3	1	R.GASPVTPSS*T*PPPPTDPQLTK.A	LOC500726	R.GASPVTPSS*T*PPPPTDPQLTK.A	67.579	9	0	10	0	0	0	0	0	0	0	0	0	660	97.6	-0.4971	-0.2354	31.8	31.8	5500000000	6480000000	19275	18.2	26.4	44.6
8244	3	F01055	2.08	2.931	0.038	25/80	IPI:IPI00392697.3	1	R.GAS*PVT*PSST*PPPPTDPQLTK.A	LOC500726	R.GAS*PVT*PSST*PPPPTDPQLTK.A	59.574	3	14.669	6	2.806	10	6.591	0	0	0	0	0	0	686	15.7	-0.5467	-0.217	30.5	30.5	1820000000	2120000000	13113.9	10.1	14.3	24.4
8146	3	F01056	1.1	2.727	0.015	21/80	IPI:IPI00392697.3	1	R.G]AS*PVT*PSST*PPPPTDPQLTK@.A	LOC500726	R.G]ASPVTPS*STPPPPT*DPQLT*K@.A	6.933	8	0	15	1.488	20	3.796	0	0	0	0	0	0	644	61.9	-0.1219	-0.1613	30.5	30.5	2510000000	2810000000	15721.9	10.3	12.9	23.2
17448	3	F01058	1.5	3.309	0.281	26/88	IPI:IPI00392697.3	1	R.T]PGMAAQMEQQSLLVPGS*PGGQK@.W	LOC500726	R.T*]PGMAAQMEQQSLLVPGSPGGQK@.W	1.225	1	0.382	0	0	0	0	0	0	0	0	0	0	2779	20.3	-0.1133	-0.1541	48.4	48.5	2210000000	2460000000	21503.6	10.8	11.4	22.2
17502	3	F01058	1.65	3.213	0.224	27/88	IPI:IPI00392697.3	1	R.T]PGMAAQMEQQSLLVPGS*PGGQK@.W	LOC500726	R.T]PGMAAQMEQQSLLVPGS*PGGQK@.W	4.049	18	3.701	0	0	0	0	0	0	0	0	0	0	2779	22.9	-0.1133	-0.1541	48.4	48.5	2210000000	2460000000	21526.8	10.8	11.4	22.2
17443	3	F01058	1.97	2.943	0.181	25/88	IPI:IPI00392697.3	1	R.TPGMAAQMEQQSLLVPGS*PGGQK.W	LOC500726	R.TPGMAAQMEQQSLLVPGS*PGGQK.W	49.497	18	52.403	0	0	0	0	0	0	0	0	0	0	2779	21.4	-0.1133	-0.1541	48.4	48.5	2210000000	2460000000	21503.6	10.8	11.4	22.2
5601	2	F01066	0.84	2.357	0.182	19/28	IPI:IPI00392697.3	1	K.HEDGTQS*DSEDPLAK.T	LOC500726	K.HEDGTQS*DSEDPLAK.T	100.687	7	30.835	0	0	0	0	0	0	0	0	0	0	530	45	-0.0772	-0.1535	22.4	22.5	833000000	926000000	12858.4	11.8	12.4	24.2
5570	2	F01066	1.63	2.49	0.078	17/28	IPI:IPI00392697.3	1	K.H]EDGTQS*DSEDPLAK@.T	LOC500726	K.H]EDGTQSDS*EDPLAK@.T	0	9	0	0	0	0	0	0	0	0	0	0	0	530	35.6	-0.0772	-0.1534	22.4	22.5	833000000	926000000	12790.3	11.8	12.5	24.3
7306	2	F01058	0.91	2.989	0.183	17/26	IPI:IPI00392697.3	1	R.L]GDAS*DTEAVDGER.G	LOC500726	R.L]GDAS*DTEAVDGER.G	9.779	5	0	0	0	0	0	0	0	0	0	0	0	957	2.3369	-0.3719	-0.087	25.2	25.2	8820000000	9370000000	31229.9	64.9	84.1	149
7308	2	F01058	1.04	2.539	0.219	17/26	IPI:IPI00392697.3	1	R.LGDAS*DTEAVDGER.G	LOC500726	R.LGDAS*DTEAVDGER.G	96.171	5	30.835	0	0	0	0	0	0	0	0	0	0	957	3.7982	-0.3719	-0.087	25.2	25.2	8820000000	9370000000	31229.9	64.9	84.1	149
4992	2	F01058	1.43	2.577	0.26	14/28	IPI:IPI00392697.3	1	K.N]GPS*PTTPQTPGPQK@.E	LOC500726	K.N]GPSPTT*PQTPGPQK@.E	5.07	7	5.085	0	0	0	0	0	0	0	0	0	0	527	26.4	0.0023	-0.0757	19.8	19.8	929000000	979000000	24241.1	6.7369	6.7262	13.5
4993	2	F01058	1.09	2.402	0.174	2017-12-28	IPI:IPI00392697.3	1	K.NGPS*PTTPQTPGPQK.E	LOC500726	K.NGPS*PTTPQTPGPQK.E	54.65	4	17.009	0	0	0	0	0	0	0	0	0	0	527	23.6	0.0023	-0.0757	19.8	19.8	929000000	979000000	24241.1	6.7369	6.7262	13.5
7033	3	F01053	0.72	3.17	0.006	26/80	IPI:IPI00392697.3	1	R.G]AS*PVT*PSST*PPPPTDPQLTK@.A	LOC500726	R.G]ASPVTPSS*TPPPPT*DPQLT*K@.A	3.025	9	6.591	15	1.488	20	2.013	0	0	0	0	0	0	587	6.5831	-0.5058	-0.0699	30	30.1	4180000000	4380000000	11260.2	31	39.6	70.6
8066	3	F01052	2.08	2.631	0.003	21/80	IPI:IPI00392697.3	1	R.GAS*PVTPS*ST*PPPPTDPQLTK.A	LOC500726	R.GAS*PVTPS*S*TPPPPTDPQLTK.A	73.448	3	22.237	8	7.971	9	0	0	0	0	0	0	0	602	1.117	-0.144	-0.0503	29.4	29.4	30800000000	31900000000	29279.1	106.4	106.8	213.2
5565	3	F01066	0.52	3.171	0.255	19/56	IPI:IPI00392697.3	1	K.H]EDGTQS*DSEDPLAK@.T	LOC500726	K.H]EDGT*QSDSEDPLAK@.T	5.47	5	0	0	0	0	0	0	0	0	0	0	0	529	6.9235	-0.0564	-0.0469	22.3	22.4	2300000000	2380000000	12343.4	33	34.3	67.3
5647	3	F01066	1.05	2.954	0.176	20/56	IPI:IPI00392697.3	1	K.HEDGTQS*DSEDPLAK.T	LOC500726	K.HEDGT*QSDSEDPLAK.T	44.662	5	4.085	0	0	0	0	0	0	0	0	0	0	529	6.7301	-0.0564	-0.0469	22.3	22.4	2300000000	2380000000	12582	32.4	33.7	66
7961	3	F01053	2.13	3.249	0.063	22/80	IPI:IPI00392697.3	1	R.G]ASPVT*PSST*PPPPTDPQLTK@.A	LOC500726	R.G]AS*PVTPSSTPPPPT*DPQLTK@.A	4.391	3	2.995	15	1.908	0	0	0	0	0	0	0	0	660	24.9	0.958	-0.0396	32.5	32.4	2760000000	2830000000	29475.4	5.7167	6.305	12
7895	3	F01053	2.55	2.955	0.016	25/80	IPI:IPI00392697.3	1	R.GASPVT*PSST*PPPPTDPQLTK.A	LOC500726	R.GASPVTPS*S*TPPPPTDPQLTK.A	74.325	8	4.085	9	0	0	0	0	0	0	0	0	0	660	60	-0.4757	-0.0295	32.5	32.4	2650000000	2700000000	25623.3	6.5761	7.2528	13.8
3415	3	F01066	1.26	3.56	0.109	23/48	IPI:IPI00392697.3	1	R.SGRS*PEPDPAPPK.E	LOC500726	R.SGRS*PEPDPAPPK.E	60.657	4	3.696	0	0	0	0	0	0	0	0	0	0	290	7.5697	-0.0259	0.0225	17.1	17.1	6510000000	6410000000	7138.1	188.6	192	380.6
6143	2	F01060	0.81	2.409	0.015	2017-12-16	IPI:IPI00392697.3	1	R.LGNTS*PVPR.A	LOC500726	R.LGNTS*PVPR.A	63.419	5	9.34	0	0	0	0	0	0	0	0	0	0	392	34.9	-0.1888	0.0375	21.7	21.6	1310000000	1270000000	11084.1	24	27.3	51.3
13023	3	F01057	1.93	2.886	0.149	20/88	IPI:IPI00392697.3	1	R.TPGM#AAQMEQQSLLVPGS*PGGQK.W	LOC500726	R.TPGM#AAQMEQQSLLVPGS*PGGQK.W	24.63	18	41.429	0	0	0	0	0	0	0	0	0	0	1685	19.2	0.0917	0.0478	41.6	41.8	1310000000	1270000000	15895.8	8.2388	7.7314	16
6438	2	F01057	1.33	3.169	0.198	19/26	IPI:IPI00392697.3	1	R.L]GDAS*DTEAVDGER.G	LOC500726	R.L]GDAS*DTEAVDGER.G	6.137	5	0	0	0	0	0	0	0	0	0	0	0	593	9.0299	0.1714	0.0807	25.2	25.3	3870000000	3660000000	11822.4	82.8	73.5	156.3
6446	2	F01057	1.45	3.161	0.178	17/26	IPI:IPI00392697.3	1	R.LGDAS*DTEAVDGER.G	LOC500726	R.LGDAS*DTEAVDGER.G	96.171	5	30.835	0	0	0	0	0	0	0	0	0	0	593	15	0.1714	0.0807	25.2	25.3	3870000000	3660000000	11822.4	82.8	73.5	156.3
7716	2	F01053	1.75	2.539	0.005	15/40	IPI:IPI00392697.3	1	R.GAS*PVTPSST*PPPPTDPQLTK.A	LOC500726	R.GAS*PVTPSST*PPPPTDPQLTK.A	70.373	3	24.243	10	0	0	0	0	0	0	0	0	0	667	100	-0.262	0.1047	31.8	31.9	185000000	172000000	15363	2.4656	2.2141	4.6798
7645	3	F01053	1.54	2.713	0.044	24/80	IPI:IPI00392697.3	1	R.GAS*PVTPSST*PPPPTDPQLTK.A	LOC500726	R.GAS*PVTPSS*TPPPPTDPQLTK.A	47.603	3	17.512	9	0	0	0	0	0	0	0	0	0	660	11.8	-0.4971	0.1371	31.8	31.8	5410000000	4920000000	10700.2	32.7	47.6	80.3
7633	3	F01053	1.21	2.94	0.036	30/80	IPI:IPI00392697.3	1	R.G]AS*PVTPSST*PPPPTDPQLTK@.A	LOC500726	R.G]AS*PVTPSS*TPPPPTDPQLTK@.A	1.561	3	0	9	0	0	0	0	0	0	0	0	0	660	27.3	-0.4971	0.1386	31.8	31.8	5410000000	4910000000	10395.8	33.7	49	82.7
7610	3	F01053	1.26	2.578	0.044	27/80	IPI:IPI00392697.3	1	R.G]AS*PVTPSST*PPPPTDPQLTK@.A	LOC500726	R.G]AS*PVTPSSTPPPPT*DPQLTK@.A	4.391	3	3.3	15	0	0	0	0	0	0	0	0	0	660	100	-0.4971	0.1394	31.8	31.8	5410000000	4910000000	10243.5	34.2	49.7	83.9
8205	3	F01053	1.45	2.285	0.062	26/80	IPI:IPI00392697.3	1	R.GAS*PVT*PSSTPPPPTDPQLTK.A	LOC500726	R.GAS*PVTPS*STPPPPTDPQLTK.A	22.739	3	3.359	8	0	0	0	0	0	0	0	0	0	711	21.8	0.3667	0.2044	33.2	33.2	1180000000	1020000000	28964.4	5.4239	5.0471	10.5
3058	2	F01054	1.3	2.668	0.033	13/28	IPI:IPI00392697.3	1	K.NGPSPTT*PQT*PGPQK.E	LOC500726	K.NGPSPTT*PQT*PGPQK.E	65.232	7	24.437	10	44.278	0	0	0	0	0	0	0	0	120	82.1	0.2299	0.2318	15.8	15.9	228000000	194000000	4758.4	14.1	12	26.1
2430	2	F01060	0.75	2.345	0.081	2017-11-16	IPI:IPI00392697.3	1	R.VVQTS*PSAR.D	LOC500726	R.VVQTS*PSAR.D	44.753	5	17.009	0	0	0	0	0	0	0	0	0	0	65	17	0.096	0.2865	12.1	12.2	603000000	494000000	6820.1	63.7	59.6	123.4
2417	2	F01060	0.75	1.959	0.02	2017-11-16	IPI:IPI00392697.3	1	R.V]VQTS*PSAR.D	LOC500726	R.V]VQT*SPSAR.D	3.119	4	9.34	0	0	0	0	0	0	0	0	0	0	65	48.6	0.096	0.2866	12.1	12.2	603000000	494000000	6610.6	65.7	61.5	127.3
2847	2	F01056	2.35	2.914	0.039	13/28	IPI:IPI00392697.3	1	K.NGPSPTT*PQT*PGPQK.E	LOC500726	K.NGPSPTT*PQT*PGPQK.E	83.081	7	24.437	10	31.275	0	0	0	0	0	0	0	0	107	79.1	0.0655	0.2878	15.8	15.8	324000000	265000000	4921.6	18.4	17.6	36
2828	2	F01056	2.17	2.69	0.074	13/28	IPI:IPI00392697.3	1	K.N]GPSPTT*PQT*PGPQK@.E	LOC500726	K.N]GPS*PTT*PQTPGPQK@.E	2.665	4	17.009	7	0	0	0	0	0	0	0	0	0	107	73.4	0.0655	0.2878	15.8	15.8	324000000	265000000	4946.2	18.3	17.5	35.8
2839	2	F01055	1.82	2.558	0.057	15/28	IPI:IPI00392697.3	1	K.NGPSPTT*PQT*PGPQK.E	LOC500726	K.NGPSPTT*PQT*PGPQK.E	83.081	7	24.437	10	44.278	0	0	0	0	0	0	0	0	83	78.5	0.3071	0.328	15.7	15.8	535000000	426000000	4230.9	35.1	28.4	63.5
2824	2	F01055	1.22	3.183	0.096	16/28	IPI:IPI00392697.3	1	K.N]GPSPTT*PQT*PGPQK@.E	LOC500726	K.N]GPS*PT*TPQTPGPQK@.E	1.07	4	0	6	0	0	0	0	0	0	0	0	0	83	92.3	0.3071	0.3281	15.7	15.8	535000000	426000000	4215.2	35.2	28.5	63.7
2802	3	F01055	0.7	2.052	0.001	19/56	IPI:IPI00392697.3	1	K.N]GPSPT*TPQT*PGPQK@.E	LOC500726	K.N]GPSPT*T*PQTPGPQK@.E	3.858	6	6.039	7	2.806	0	0	0	0	0	0	0	0	81	100	0.3789	0.4247	15.8	15.8	544000000	405000000	3445.9	39.9	30.7	70.6
5332	2	F01067	0.68	2.307	0.079	14/28	IPI:IPI00392697.3	1	K.H]EDGTQS*DSEDPLAK@.T	LOC500726	K.H]EDGTQS*DSEDPLAK@.T	5.07	7	6.591	0	0	0	0	0	0	0	0	0	0	446	100	1.1882	1.2053	22.3	22.3	63500000	27600000	5097	5.4257	1.9098	7.3355
608	2	F01058	-0.01	2.036	0.388	2017-11-14	IPI:IPI00392794.1	1	R.SAS*PERM#D.-	Sfrs7	R.SAS*PERM#D.-	34.089	3	36.655	0	0	0	0	0	0	0	0	0	0	4	100	-0.2166	-0.0655	8.3298	8.3298	157000000	164000000	737.3	26.9	31.2	58.1
4606	2	F01060	0.63	2.263	0.291	2017-12-14	IPI:IPI00392794.1	0	R.SGS*IIGSR.Y	Sfrs7	R.SGS*IIGSR.Y	80.229	3	59.298	0	0	0	0	0	0	0	0	0	0	241	30.6	-0.0409	0.0096	17.8	17.8	5250000000	5220000000	10632.9	164.4	169.2	333.6
4595	2	F01060	0.38	2.087	0.303	2017-11-14	IPI:IPI00392794.1	0	R.S]GS*IIGSR.Y	Sfrs7	R.S]GSIIGS*R.Y	0	7	0	0	0	0	0	0	0	0	0	0	0	241	9.6549	-0.0409	0.0096	17.8	17.8	5250000000	5220000000	10632.9	164.4	169.2	333.6
5213	2	F01059	1.01	2.285	0.286	2017-12-14	IPI:IPI00392794.1	0	R.SGS*IIGSR.Y	Sfrs7	R.SGS*IIGSR.Y	80.229	3	36.655	0	0	0	0	0	0	0	0	0	0	256	7.6515	0.2923	0.2313	17.5	17.5	3970000000	3380000000	19403	67.1	54.8	121.9
2309	3	F01068	0.91	4.093	0.019	30/80	IPI:IPI00392875.1	0	K.HSTPSNSSNPSGPPSPNS*PHR.S	Cdc42bpb	K.HSTPSNSSNPSGPPSPNS*PHR.S	95.227	18	15.007	0	0	0	0	0	0	0	0	0	0	105	17.6	-0.2222	-0.3737	13.6	13.6	290000000	376000000	3868.9	29.5	38.7	68.2
8034	2	F01065	1.97	2.123	0.086	15/24	IPI:IPI00393033.4	2	R.SLS*PDSEHAALQK.I	Akap9	R.SLS*PDSEHAALQK.I	70.808	3	7.71	0	0	0	0	0	0	0	0	0	0	1148	4.4116	-0.3935	-0.5207	26.3	26.3	2620000000	3760000000	46299.9	14.4	18.9	33.2
8040	2	F01065	0.84	1.776	0.349	14/24	IPI:IPI00393033.4	2	R.S]LS*PDSEHAALQK@.I	Akap9	R.S*]LSPDSEHAALQK@.I	25.701	1	3.359	0	0	0	0	0	0	0	0	0	0	1148	6.4281	-0.3935	-0.5207	26.3	26.3	2620000000	3760000000	46299.9	14.4	18.9	33.2
15630	3	F01065	1.48	4.155	0.018	28/64	IPI:IPI00393033.4	2	K.KGSS*ISDLADSVAYQSR.E	Akap9	K.KGSSIS*DLADSVAYQSR.E	99.392	6	0	0	0	0	0	0	0	0	0	0	0	2364	6.4549	-0.273	-0.2899	43.3	43.3	14000000000	17100000000	20333.6	81.6	98.6	180.3
15652	2	F01065	1.68	3.111	0.001	22/32	IPI:IPI00393033.4	2	K.KGSS*ISDLADSVAYQSR.E	Akap9	K.KGSS*ISDLADSVAYQSR.E	78.964	4	0	0	0	0	0	0	0	0	0	0	0	2370	14.3	-0.0838	-0.2512	43.3	43.3	3120000000	3720000000	23526.9	17.3	18.3	35.5
14084	3	F01066	0.88	3.711	0.017	29/64	IPI:IPI00393033.4	2	K.KGSSIS*DLADSVAYQSR.E	Akap9	K.KGSSIS*DLADSVAYQSR.E	99.392	6	0	0	0	0	0	0	0	0	0	0	0	1542	9.5875	-0.0282	-0.1987	43.3	43.3	2580000000	2960000000	11013.8	39.8	40.6	80.4
14785	2	F01057	1.16	4.592	0.054	25/30	IPI:IPI00393033.4	2	K.G]SS*ISDLADSVAYQSR.E	Akap9	K.G]SSISDLADS*VAYQSR.E	0.215	10	0	0	0	0	0	0	0	0	0	0	0	2004	62.1	0.1506	-0.0162	46.1	46.1	759000000	767000000	15155.3	6.6729	6.0117	12.7
14789	2	F01057	-0.75	4.287	0.005	22/30	IPI:IPI00393033.4	2	K.GS*SISDLADSVAYQSR.E	Akap9	K.GSS*ISDLADSVAYQSR.E	132.171	3	12.218	0	0	0	0	0	0	0	0	0	0	2004	65.1	0.1506	-0.0162	46.1	46.1	759000000	767000000	15155.3	6.6729	6.0117	12.7
13953	2	F01057	1	3.363	0.507	15/20	IPI:IPI00393033.4	2	R.D]GFGLS*PGIEK@.T	Akap9	R.D]GFGLS*PGIEK@.T	2.124	6	1000	0	0	0	0	0	0	0	0	0	0	1839	8.1332	-0.1195	-0.0136	44	44.1	8440000000	8510000000	14854.2	56.9	61.8	118.7
13958	2	F01057	1.66	2.895	0.482	15/20	IPI:IPI00393033.4	2	R.DGFGLS*PGIEK.T	Akap9	R.DGFGLS*PGIEK.T	72.607	6	1000	0	0	0	0	0	0	0	0	0	0	1839	14.6	-0.1195	-0.0136	44	44.1	8440000000	8510000000	14854.2	56.9	61.8	118.7
8006	3	F01065	0.65	2.777	0.316	26/48	IPI:IPI00393033.4	2	R.S]LS*PDSEHAALQK@.I	Akap9	R.S*]LSPDSEHAALQK@.I	9.998	1	3.359	0	0	0	0	0	0	0	0	0	0	1141	2.1142	0.1389	0.0287	26.3	26.3	4490000000	4400000000	38940.9	31.1	28.2	59.3
8008	3	F01065	0.54	2.696	0.161	24/48	IPI:IPI00393033.4	2	R.SLS*PDSEHAALQK.I	Akap9	R.SLS*PDSEHAALQK.I	67.102	3	14.966	0	0	0	0	0	0	0	0	0	0	1141	4.4691	0.1389	0.0287	26.3	26.3	4490000000	4400000000	38940.9	31.1	28.2	59.3
15474	2	F01058	-0.36	3.656	0.433	16/20	IPI:IPI00393033.4	2	R.D]GFGLS*PGIEK@.T	Akap9	R.D]GFGLS*PGIEK@.T	4.757	6	1000	0	0	0	0	0	0	0	0	0	0	2473	17.7	-0.0357	0.0655	43.9	44	13300000000	12700000000	32326.8	42.3	43.4	85.7
15502	2	F01058	-0.21	3.321	0.502	15/20	IPI:IPI00393033.4	2	R.DGFGLS*PGIEK.T	Akap9	R.DGFGLS*PGIEK.T	54.066	6	1000	0	0	0	0	0	0	0	0	0	0	2473	7.6821	-0.0357	0.0655	43.9	44	13300000000	12700000000	30009.6	45.6	46.8	92.4
15362	3	F01055	1.24	3.823	0.288	23/68	IPI:IPI00393081.3	4	K.D]MDEPS*PVPNVEEVTLPK@.T	LOC685179	K.D]MDEPS*PVPNVEEVTLPK@.T	1.117	6	4.545	0	0	0	0	0	0	0	0	0	0	1356	34.5	-0.1225	-0.3139	52.8	52.8	1210000000	1500000000	7169.7	15	18.6	33.6
15443	3	F01055	1.19	2.915	0.28	26/68	IPI:IPI00393081.3	4	K.D]MDEPS*PVPNVEEVTLPK@.T	LOC685179	K.D]MDEPS*PVPNVEEVTLPK@.T	14.484	6	12.497	0	0	0	0	0	0	0	0	0	0	1356	62.1	-0.1225	-0.3138	52.8	52.8	1210000000	1500000000	7109.3	15.1	18.8	33.9
8059	2	F01059	1.09	3.911	0.374	20/24	IPI:IPI00393081.3	4	K.T]LTDEVNS*PDADR.R	LOC685179	K.T]LTDEVNS*PDADR.R	1.543	8	0	0	0	0	0	0	0	0	0	0	0	607	63.8	-0.0577	-0.2898	24.1	24.1	609000000	744000000	23048.8	7.092	7.3815	14.5
8053	2	F01059	1.05	3.731	0.472	17/24	IPI:IPI00393081.3	4	K.TLTDEVNS*PDADR.R	LOC685179	K.TLTDEVNS*PDADR.R	121.502	8	81.692	0	0	0	0	0	0	0	0	0	0	607	31.4	-0.0577	-0.2898	24.1	24.1	609000000	744000000	23048.8	7.092	7.3815	14.5
8073	2	F01059	0.75	3.467	0.321	15/24	IPI:IPI00393081.3	4	K.T]LTDEVNS*PDADR.R	LOC685179	K.T]LTDEVNS*PDADR.R	3.63	8	3.359	0	0	0	0	0	0	0	0	0	0	607	28.4	-0.0577	-0.289	24.1	24.1	609000000	744000000	23551.7	6.9406	7.2238	14.2
2462	2	F01054	1.47	2.034	0.148	2017-12-20	IPI:IPI00393081.3	4	R.S*PS*PSPTPEAK.K	LOC685179	R.S*PS*PSPTPEAK.K	43.297	1	20.167	3	17.009	0	0	0	0	0	0	0	0	53	18.3	-0.2045	-0.2017	13.6	13.5	3220000000	3700000000	3734.3	55.8	64.3	120.1
5481	2	F01067	0.53	3.137	0.368	19/26	IPI:IPI00393081.3	4	K.TLTDEVNS*PDADRR.D	LOC685179	K.TLTDEVNS*PDADRR.D	136.958	8	100.207	0	0	0	0	0	0	0	0	0	0	464	100	-0.0272	-0.1316	22.9	22.9	776000000	850000000	5480.5	43.9	44.7	88.7
5473	2	F01067	0.47	3.125	0.385	18/26	IPI:IPI00393081.3	4	K.T]LTDEVNS*PDADRR.D	LOC685179	K.T*]LTDEVNSPDADRR.D	0.26	1	0	0	0	0	0	0	0	0	0	0	0	464	60.5	-0.0272	-0.1316	22.9	22.9	776000000	850000000	5480.5	43.9	44.7	88.7
15440	3	F01056	2.5	3.818	0.258	25/68	IPI:IPI00393081.3	4	K.DMDEPS*PVPNVEEVTLPK.T	LOC685179	K.DMDEPS*PVPNVEEVTLPK.T	54.511	6	52.725	0	0	0	0	0	0	0	0	0	0	1341	81.8	-0.0956	-0.1127	52.8	52.8	8910000000	9640000000	6081.2	115.8	127.9	243.7
15432	3	F01056	1.57	3.259	0.38	27/68	IPI:IPI00393081.3	4	K.D]MDEPS*PVPNVEEVTLPK@.T	LOC685179	K.D]MDEPS*PVPNVEEVTLPK@.T	1.117	6	2.013	0	0	0	0	0	0	0	0	0	0	1341	43.6	-0.0956	-0.1127	52.8	52.8	8910000000	9640000000	6081.2	115.8	127.9	243.7
15453	3	F01056	2.38	2.876	0.228	25/68	IPI:IPI00393081.3	4	K.DMDEPS*PVPNVEEVTLPK.T	LOC685179	K.DMDEPS*PVPNVEEVTLPK.T	60.938	6	61.56	0	0	0	0	0	0	0	0	0	0	1341	27.4	-0.0956	-0.1127	52.8	52.8	8910000000	9640000000	5990.2	117.6	129.8	247.4
5777	2	F01066	1.13	3.334	0.413	18/26	IPI:IPI00393081.3	4	K.T]LTDEVNS*PDADRR.D	LOC685179	K.T*]LTDEVNSPDADRR.D	1.127	1	0	0	0	0	0	0	0	0	0	0	0	555	15.5	-0.0569	-0.09	22.9	22.9	5830000000	6210000000	13023.7	103.7	107.9	211.7
5784	2	F01066	1.21	2.641	0.246	18/26	IPI:IPI00393081.3	4	K.TLTDEVNS*PDADRR.D	LOC685179	K.TLTDEVNS*PDADRR.D	75.416	8	54.586	0	0	0	0	0	0	0	0	0	0	555	35.1	-0.0569	-0.09	22.9	22.9	5830000000	6210000000	13023.7	103.7	107.9	211.7
8414	4	F01067	0.78	3.393	0.102	40/204	IPI:IPI00393081.3	4	K.GGTMTDLDEQDDESMETTGKDEDENS*TGNKGEQTK.S	LOC685179	K.GGTMTDLDEQDDESMETTGKDEDENS*TGNKGEQTK.S	13.482	26	5.75	0	0	0	0	0	0	0	0	0	0	749	78.4	-0.0281	-0.0678	31.2	31.2	135000000	141000000	6536.5	5.1471	5.8336	11
8374	4	F01067	2.2	3.801	0.066	40/204	IPI:IPI00393081.3	4	K.G]GTMTDLDEQDDESMETTGK@DEDENS*TGNK@GEQTK@.S	LOC685179	K.G]GTMTDLDEQDDESMETT*GK@DEDENSTGNK@GEQTK@.S	7.57	18	0	0	0	0	0	0	0	0	0	0	0	749	100	-0.0281	-0.0673	31.2	31.2	135000000	141000000	6585.5	5.1088	5.7902	10.9
14683	2	F01056	2.13	3.759	0.58	22/34	IPI:IPI00393081.3	4	K.DM#DEPS*PVPNVEEVTLPK.T	LOC685179	K.DM#DEPS*PVPNVEEVTLPK.T	78.964	6	65.263	0	0	0	0	0	0	0	0	0	0	1278	25.9	-0.0511	-0.0569	49.8	49.8	14300000000	14900000000	26453.1	26.7	22.4	49.1
14675	2	F01056	1.49	3.481	0.45	20/34	IPI:IPI00393081.3	4	K.D]M#DEPS*PVPNVEEVTLPK@.T	LOC685179	K.D]M#DEPS*PVPNVEEVTLPK@.T	1.8	6	0	0	0	0	0	0	0	0	0	0	0	1278	54.3	-0.0511	-0.0568	49.8	49.8	14300000000	14900000000	26510.8	26.6	22.3	49
14785	2	F01056	2.09	3.053	0.379	19/34	IPI:IPI00393081.3	4	K.D]M#DEPS*PVPNVEEVTLPK@.T	LOC685179	K.D]M#DEPS*PVPNVEEVTLPK@.T	0.67	6	0	0	0	0	0	0	0	0	0	0	0	1278	59.9	-0.0511	-0.0568	49.8	49.8	14300000000	14900000000	26676.1	26.5	22.2	48.7
14674	2	F01056	2.06	2.853	0.386	17/34	IPI:IPI00393081.3	4	K.DM#DEPS*PVPNVEEVTLPK.T	LOC685179	K.DM#DEPS*PVPNVEEVTLPK.T	40.751	6	24.632	0	0	0	0	0	0	0	0	0	0	1278	53.1	-0.0511	-0.0568	49.8	49.8	14300000000	14900000000	26510.8	26.6	22.3	49
14793	2	F01056	2.25	4.204	0.477	21/34	IPI:IPI00393081.3	4	K.DM#DEPS*PVPNVEEVTLPK.T	LOC685179	K.DM#DEPS*PVPNVEEVTLPK.T	136.53	6	77.72	0	0	0	0	0	0	0	0	0	0	1278	50.6	-0.0511	-0.0566	49.8	49.8	14300000000	14900000000	27157.5	26	21.8	47.8
5755	3	F01066	1.01	1.956	0.154	26/52	IPI:IPI00393081.3	4	K.T]LTDEVNS*PDADRR.D	LOC685179	K.T]LT*DEVNSPDADRR.D	0.976	3	0	0	0	0	0	0	0	0	0	0	0	551	7.8555	-0.0162	-0.0528	22.9	22.9	36100000000	37400000000	11483.5	683.9	691.7	1375.6
16226	3	F01057	1.4	3.001	0.317	22/68	IPI:IPI00393081.3	4	K.DM#DEPS*PVPNVEEVTLPK.T	LOC685179	K.DM#DEPS*PVPNVEEVTLPK.T	48.371	6	52.725	0	0	0	0	0	0	0	0	0	0	2231	3.2749	-0.1887	-0.0413	49.8	49.8	21400000000	22000000000	28147.4	50.5	55.2	105.7
16177	3	F01057	0.98	2.733	0.278	24/68	IPI:IPI00393081.3	4	K.D]M#DEPS*PVPNVEEVTLPK@.T	LOC685179	K.D]M#DEPS*PVPNVEEVTLPK@.T	2.12	6	4.545	0	0	0	0	0	0	0	0	0	0	2231	18.4	-0.1887	-0.0413	49.8	49.8	21400000000	22000000000	25544.8	55.6	60.9	116.5
16200	3	F01057	0.99	2.362	0.158	24/68	IPI:IPI00393081.3	4	K.D]M#DEPS*PVPNVEEVTLPK@.T	LOC685179	K.D]M#DEPS*PVPNVEEVTLPK@.T	0.438	6	0.529	0	0	0	0	0	0	0	0	0	0	2231	5.7912	-0.1887	-0.0413	49.8	49.8	21400000000	22000000000	26904.2	52.8	57.8	110.6
15470	2	F01056	1.91	3.405	0.443	20/34	IPI:IPI00393081.3	4	K.DMDEPS*PVPNVEEVTLPK.T	LOC685179	K.DMDEPS*PVPNVEEVTLPK.T	86.288	6	53.71	0	0	0	0	0	0	0	0	0	0	1346	23.7	-0.1499	-0.039	52.7	52.8	4890000000	5020000000	6872.5	60.3	68.3	128.6
15456	2	F01056	1.68	3.777	0.415	20/34	IPI:IPI00393081.3	4	K.D]MDEPS*PVPNVEEVTLPK@.T	LOC685179	K.D]MDEPSPVPNVEEVT*LPK@.T	3.479	15	0	0	0	0	0	0	0	0	0	0	0	1346	55.8	-0.1499	-0.0389	52.7	52.8	4890000000	5020000000	6927.7	59.8	67.8	127.6
15459	2	F01056	1.91	3.514	0.549	21/34	IPI:IPI00393081.3	4	K.DMDEPS*PVPNVEEVTLPK.T	LOC685179	K.DMDEPS*PVPNVEEVTLPK.T	114.239	6	65.263	0	0	0	0	0	0	0	0	0	0	1346	90.2	-0.1499	-0.0389	52.7	52.8	4890000000	5020000000	6927.7	59.8	67.8	127.6
14714	3	F01056	2.14	2.944	0.408	27/68	IPI:IPI00393081.3	4	K.DM#DEPS*PVPNVEEVTLPK.T	LOC685179	K.DM#DEPS*PVPNVEEVTLPK.T	67.644	6	91.087	0	0	0	0	0	0	0	0	0	0	1276	3.8259	-0.1492	-0.029	49.9	49.9	20200000000	20600000000	22544.4	38.6	46.6	85.3
14665	3	F01056	1.55	2.715	0.214	26/68	IPI:IPI00393081.3	4	K.D]M#DEPS*PVPNVEEVTLPK@.T	LOC685179	K.D]M#DEPS*PVPNVEEVTLPK@.T	5.587	6	0.529	0	0	0	0	0	0	0	0	0	0	1276	30.9	-0.1492	-0.029	49.9	49.9	20200000000	20600000000	22297.2	39.1	47.2	86.2
14649	3	F01056	1.86	2.613	0.298	23/68	IPI:IPI00393081.3	4	K.D]M#DEPS*PVPNVEEVTLPK@.T	LOC685179	K.D]M#DEPS*PVPNVEEVTLPK@.T	1.074	6	2.013	0	0	0	0	0	0	0	0	0	0	1276	100	-0.1492	-0.0288	49.9	49.9	20200000000	20600000000	19843	43.9	53	96.9
17290	2	F01057	1.28	3.78	0.485	21/34	IPI:IPI00393081.3	4	K.DMDEPS*PVPNVEEVTLPK.T	LOC685179	K.DMDEPS*PVPNVEEVTLPK.T	124.207	6	91.093	0	0	0	0	0	0	0	0	0	0	2390	10.1	-0.0557	0.0153	52.8	52.8	9560000000	9460000000	19490.8	35.9	30.1	66.1
17261	2	F01057	1.46	3.767	0.49	20/34	IPI:IPI00393081.3	4	K.D]MDEPS*PVPNVEEVTLPK@.T	LOC685179	K.D]MDEPSPVPNVEEVT*LPK@.T	0.13	15	0	0	0	0	0	0	0	0	0	0	0	2390	34.3	-0.0557	0.0153	52.8	52.8	9560000000	9460000000	19766	35.4	29.7	65.1
8238	3	F01063	0.83	3.305	0.334	23/80	IPI:IPI00393081.3	4	K.EADS*EKES*EKS*DGDPIVDPEK.D	LOC685179	K.EADS*EKES*EKS*DGDPIVDPEK.D	45.069	4	1000	8	1000	11	1000	0	0	0	0	0	0	853	12.9	0.0705	0.0203	28.1	28.1	1720000000	1690000000	34984.3	5.5462	6.7063	12.3
19193	3	F01058	-0.26	2.97	0.308	21/68	IPI:IPI00393081.3	4	K.D]MDEPS*PVPNVEEVTLPK@.T	LOC685179	K.D]MDEPS*PVPNVEEVTLPK@.T	0.458	6	2.013	0	0	0	0	0	0	0	0	0	0	2998	22.8	-0.1863	0.0237	52.7	52.8	1980000000	1950000000	21162.2	6.5063	7.403	13.9
16184	2	F01057	1.28	3.583	0.427	21/34	IPI:IPI00393081.3	4	K.D]M#DEPS*PVPNVEEVTLPK@.T	LOC685179	K.D]M#DEPS*PVPNVEEVTLPK@.T	3.612	6	1.728	0	0	0	0	0	0	0	0	0	0	2233	24.6	-0.0443	0.0286	49.9	49.9	15200000000	14900000000	29478.8	26.6	32.7	59.3
16193	2	F01057	1.22	3.807	0.506	19/34	IPI:IPI00393081.3	4	K.DM#DEPS*PVPNVEEVTLPK.T	LOC685179	K.DM#DEPS*PVPNVEEVTLPK.T	96.82	6	65.263	0	0	0	0	0	0	0	0	0	0	2233	27	-0.0443	0.0289	49.9	49.9	15200000000	14900000000	30000.2	26.1	32.1	58.2
16203	2	F01057	1.22	3.69	0.425	21/34	IPI:IPI00393081.3	4	K.DM#DEPS*PVPNVEEVTLPK.T	LOC685179	K.DM#DEPS*PVPNVEEVTLPK.T	78.964	6	77.72	0	0	0	0	0	0	0	0	0	0	2233	18.5	-0.0443	0.0292	49.9	49.9	15200000000	14900000000	30773.9	25.5	31.3	56.8
15386	2	F01055	1.74	3.891	0.443	19/34	IPI:IPI00393081.3	4	K.DMDEPS*PVPNVEEVTLPK.T	LOC685179	K.DMDEPS*PVPNVEEVTLPK.T	114.239	6	65.263	0	0	0	0	0	0	0	0	0	0	1363	52.9	-0.1759	0.0384	52.9	52.9	635000000	618000000	8016.4	6.8164	6.6587	13.5
15388	2	F01055	1.6	3.761	0.508	18/34	IPI:IPI00393081.3	4	K.D]MDEPS*PVPNVEEVTLPK@.T	LOC685179	K.D]MDEPS*PVPNVEEVTLPK@.T	0.67	6	1.728	0	0	0	0	0	0	0	0	0	0	1363	51.8	-0.1759	0.0384	52.9	52.9	635000000	618000000	8016.4	6.8164	6.6587	13.5
15451	2	F01055	1.74	3.315	0.466	19/34	IPI:IPI00393081.3	4	K.DMDEPS*PVPNVEEVTLPK.T	LOC685179	K.DMDEPS*PVPNVEEVTLPK.T	124.207	6	65.263	0	0	0	0	0	0	0	0	0	0	1363	100	-0.1759	0.0384	52.9	52.9	635000000	618000000	8003.9	6.827	6.6691	13.5
4918	4	F01068	0.42	2.751	0.169	30/90	IPI:IPI00393081.3	4	K.T]LTDEVNS*PDADRRDK@.K	LOC685179	K.T]LTDEVNS*PDADRRDK@.K	0.183	8	0	0	0	0	0	0	0	0	0	0	0	336	28.2	0.2429	0.0691	21.2	21.3	369000000	352000000	3941.9	33	27.9	60.9
8156	3	F01065	-0.09	3.062	0.06	23/56	IPI:IPI00393081.3	4	K.E]SEK@S*DGDPIVDPEK@.D	LOC685179	K.E]S*EK@SDGDPIVDPEK@.D	1.837	2	8.594	0	0	0	0	0	0	0	0	0	0	1177	5.0258	0.4116	0.0968	26.6	26.7	3330000000	3120000000	38312.4	19	13.7	32.7
5408	4	F01063	2.16	5.454	0.061	42/174	IPI:IPI00393081.3	4	K.GGTM#TDLDEQDDESM#ETTGKDEDENS*TGNK.G	LOC685179	K.GGTM#TDLDEQDDES*M#ETTGKDEDENSTGNK.G	53.781	14	5.31	0	0	0	0	0	0	0	0	0	0	308	26.3	0.5267	0.1078	21.4	21.5	274000000	255000000	13440.3	5.4114	4.0167	9.4282
17235	3	F01057	1.36	3.931	0.461	27/68	IPI:IPI00393081.3	4	K.D]MDEPS*PVPNVEEVTLPK@.T	LOC685179	K.D]MDEPS*PVPNVEEVTLPK@.T	0.133	6	0.529	0	0	0	0	0	0	0	0	0	0	2382	26.6	0.1059	0.13	52.8	52.8	21600000000	19800000000	16784.9	90.6	74.7	165.3
17289	3	F01057	1.73	3.054	0.116	25/68	IPI:IPI00393081.3	4	K.DMDEPS*PVPNVEEVTLPK.T	LOC685179	K.DMDEPS*PVPNVEEVTLPK.T	74.618	6	80.755	0	0	0	0	0	0	0	0	0	0	2382	3.3447	0.1059	0.1301	52.8	52.8	21600000000	19800000000	16171.5	94	77.6	171.6
14754	3	F01055	1.57	2.68	0.221	19/68	IPI:IPI00393081.3	4	K.D]M#DEPS*PVPNVEEVTLPK@.T	LOC685179	K.D]M#DEPSPVPNVEEVT*LPK@.T	0.994	15	0.495	0	0	0	0	0	0	0	0	0	0	1317	31	0.2291	0.1702	49.8	49.8	579000000	515000000	40208.4	3.8427	3.2785	7.1212	n.d.
6785	2	F01058	-1.07	4.011	0.39	22/24	IPI:IPI00393081.3	4	K.TLTDEVNS*PDADR.R	LOC685179	K.TLTDEVNS*PDADR.R	121.502	8	81.692	0	0	0	0	0	0	0	0	0	0	853	19	0.509	0.5795	24	24	1990000000	1330000000	36968.2	11.4	8.0089	19.4
6820	2	F01058	-1.42	3.267	0.334	17/24	IPI:IPI00393081.3	4	K.T]LTDEVNS*PDADR.R	LOC685179	K.T*]LTDEVNSPDADR.R	0.382	1	0	0	0	0	0	0	0	0	0	0	0	853	15.7	0.509	0.5811	24	24	1990000000	1330000000	35399.4	11.9	8.3638	20.3
9488	2	F01064	2.25	3.542	0.113	22/34	IPI:IPI00393188.2	0	R.L]LPEGEETVES*DDDRDER.A	RGD1560065	R.L]LPEGEETVES*DDDRDER.A	9.558	11	13.38	0	0	0	0	0	0	0	0	0	0	1659	5.9342	-0.1923	-0.2529	30.1	30.1	7220000000	8610000000	42905.6	23.6	27	50.6
9890	2	F01065	2.22	2.559	0.102	22/34	IPI:IPI00393188.2	0	R.LLPEGEETVES*DDDRDER.A	RGD1560065	R.LLPEGEETVES*DDDRDER.A	117.86	11	24.243	0	0	0	0	0	0	0	0	0	0	1508	6.4971	0.2118	-0.1967	30.4	30.4	11000000000	12600000000	32351	52.2	52.9	105.1
9870	2	F01065	2.12	3.016	0.118	24/34	IPI:IPI00393188.2	0	R.L]LPEGEETVES*DDDRDER.A	RGD1560065	R.L]LPEGEETVES*DDDRDER.A	9.558	11	13.38	0	0	0	0	0	0	0	0	0	0	1508	9.2027	0.2118	-0.1966	30.4	30.4	11000000000	12600000000	33212.3	50.9	51.5	102.4
9883	2	F01065	2.24	2.169	0.215	23/34	IPI:IPI00393188.2	0	R.LLPEGEETVES*DDDRDER.A	RGD1560065	R.LLPEGEETVES*DDDRDER.A	138.626	11	37.54	0	0	0	0	0	0	0	0	0	0	1508	31.9	0.2118	-0.1966	30.4	30.4	11000000000	12600000000	33212.3	50.9	51.5	102.4
9846	3	F01065	3.69	3.603	0.284	23/68	IPI:IPI00393188.2	0	R.L]LPEGEETVES*DDDRDER.A	RGD1560065	R.L]LPEGEETVES*DDDRDER.A	3.729	11	2.806	0	0	0	0	0	0	0	0	0	0	1501	1.7324	-0.1311	-0.1562	30.4	30.4	232000000000	258000000000	36781.3	858.1	860	1718.1
9055	3	F01066	1.5	3.22	0.026	21/68	IPI:IPI00393188.2	0	R.L]LPEGEETVES*DDDRDER.A	RGD1560065	R.L]LPEGEETVES*DDDRDER.A	1.117	11	2.806	0	0	0	0	0	0	0	0	0	0	998	6.1333	-0.4602	0.233	30.7	30.7	3070000000	2620000000	17439.3	24.4	26.6	51
9271	3	F01063	0.47	2.87	0.184	23/68	IPI:IPI00393188.2	0	R.L]LPEGEETVES*DDDRDER.A	RGD1560065	R.L]LPEGEETVES*DDDRDER.A	1.117	11	2.806	0	0	0	0	0	0	0	0	0	0	1058	8.1301	1.1318	0.7183	30.4	30.4	1770000000	1080000000	48499.9	6.1859	3.6218	9.8077
5787	2	F01058	1.03	2.907	0.298	14/18	IPI:IPI00393422.4	2	R.Q]AS*PTEVVER.L	Pum2	R.Q]ASPT*EVVER.L	2.499	5	0	0	0	0	0	0	0	0	0	0	0	695	5.9105	-0.0126	-0.3083	21.7	21.7	19900000000	24700000000	39986.4	47.2	47.6	94.8
5785	2	F01058	1.38	2.209	0.276	13/18	IPI:IPI00393422.4	2	R.QAS*PTEVVER.L	Pum2	R.QAS*PTEVVER.L	39.848	3	17.009	0	0	0	0	0	0	0	0	0	0	695	6.1387	-0.0126	-0.3083	21.7	21.7	19900000000	24700000000	39986.4	47.2	47.6	94.8
7226	2	F01059	0.97	2.744	0.202	15/18	IPI:IPI00393422.4	2	R.Q]AS*PTEVVER.L	Pum2	R.Q]ASPT*EVVER.L	5.464	5	0	0	0	0	0	0	0	0	0	0	0	510	5.0067	-0.1236	-0.2105	22.2	22.2	7930000000	9180000000	26874.5	52.1	56.7	108.8
7225	2	F01059	1.14	2.695	0.314	14/18	IPI:IPI00393422.4	2	R.QAS*PTEVVER.L	Pum2	R.QAS*PTEVVER.L	56.916	3	30.835	0	0	0	0	0	0	0	0	0	0	510	4.7675	-0.1236	-0.2105	22.2	22.2	7930000000	9180000000	26874.5	52.1	56.7	108.8
7217	2	F01059	1.1	2.394	0.266	2017-12-18	IPI:IPI00393422.4	2	R.QAS*PTEVVER.L	Pum2	R.QAS*PTEVVER.L	66.299	3	17.009	0	0	0	0	0	0	0	0	0	0	510	18.2	-0.1236	-0.2105	22.2	22.2	7930000000	9180000000	26839.2	52.1	56.8	108.9
10481	2	F01061	1.37	1.886	0.06	2017-11-24	IPI:IPI00393489.2	0	R.LSAPDLS*PTGTGR.I	Argbp2	R.LSAPDLSPT*GTGR.I	53.567	9	6.591	0	0	0	0	0	0	0	0	0	0	889	19.5	-0.6369	-0.4115	36.4	36.5	1270000000	1680000000	15464.1	9.5045	14.8	24.3
15502	2	F01060	1.8	3.234	0.032	19/38	IPI:IPI00393489.2	0	R.S]CVPAPRLS*APDLS*PTGTGR.I	Argbp2	R.S]CVPAPRLS*APDLSPT*GTGR.I	1.512	9	0	16	0	0	0	0	0	0	0	0	0	1230	17	0.169	-0.2477	45.1	44.9	3850000000	4570000000	20218.8	16.8	15.9	32.7
15488	2	F01060	1.8	3.105	0.031	19/38	IPI:IPI00393489.2	0	R.S]CVPAPRLS*APDLS*PTGTGR.I	Argbp2	R.S]CVPAPRLS*APDLS*PTGTGR.I	1.512	9	0	14	0	0	0	0	0	0	0	0	0	1230	35.7	0.169	-0.2477	45.1	44.9	3850000000	4570000000	20193.8	16.8	15.9	32.7
15485	2	F01060	1.72	2.361	0.143	17/38	IPI:IPI00393489.2	0	R.SCVPAPRLS*APDLS*PTGTGR.I	Argbp2	R.SCVPAPRLS*APDLS*PTGTGR.I	72.681	9	22.237	14	17.009	0	0	0	0	0	0	0	0	1230	39.1	0.169	-0.2477	45.1	44.9	3850000000	4570000000	20193.8	16.8	15.9	32.7
15417	3	F01060	2.83	3.263	0.072	27/76	IPI:IPI00393489.2	0	R.SCVPAPRLS*APDLS*PTGTGR.I	Argbp2	R.SCVPAPRLS*APDLS*PTGTGR.I	61.862	9	29.667	14	11.015	0	0	0	0	0	0	0	0	1222	9.4953	-0.2303	-0.1706	45.1	45	57900000000	65200000000	17011.3	232	259.1	491.1
12968	2	F01059	-1.12	2.692	0.065	15/24	IPI:IPI00393489.2	0	R.L]SAPDLS*PTGTGR.I	Argbp2	R.L]S*APDLSPTGTGR.I	0.382	2	0	0	0	0	0	0	0	0	0	0	0	1040	21.8	-0.2289	-0.1378	36.2	36.2	133000000000	147000000000	23126.9	611.6	716.8	1328.4
12972	2	F01059	-0.5	2.547	0.045	14/24	IPI:IPI00393489.2	0	R.LSAPDLS*PTGTGR.I	Argbp2	R.LSAPDLS*PTGTGR.I	61.958	7	6.591	0	0	0	0	0	0	0	0	0	0	1040	23.3	-0.2289	-0.1378	36.2	36.2	133000000000	147000000000	23126.9	611.6	716.8	1328.4
16506	3	F01059	3.01	2.226	0.062	22/76	IPI:IPI00393489.2	0	R.SCVPAPRLS*APDLS*PTGTGR.I	Argbp2	R.SCVPAPRLS*APDLS*PTGTGR.I	33.237	9	12.955	14	6.91	0	0	0	0	0	0	0	0	1378	6.3163	0.2453	-0.1069	44.7	44.8	15600000000	16800000000	26762.9	48.7	41.1	89.8
12030	2	F01058	0.66	2.668	0.103	15/24	IPI:IPI00393489.2	0	R.L]SAPDLS*PTGTGR.I	Argbp2	R.L]SAPDLSPTGT*GR.I	0	11	0	0	0	0	0	0	0	0	0	0	0	1834	8.0967	-0.0506	-0.1064	36.1	36.1	544000000000	585000000000	24710.3	1984.4	2055.2	4039.7
12051	2	F01058	2.35	2.501	0.053	2017-12-24	IPI:IPI00393489.2	0	R.LSAPDLS*PTGTGR.I	Argbp2	R.LSAPDLS*PTGTGR.I	70.808	7	17.009	0	0	0	0	0	0	0	0	0	0	1834	2.946	-0.0506	-0.1064	36.1	36.1	544000000000	585000000000	24724.6	1983.3	2054.1	4037.3
11487	2	F01054	1.51	3.008	0.09	14/24	IPI:IPI00393489.2	0	R.L]S*APDLSPT*GTGR.I	Argbp2	R.L]S*APDLS*PTGTGR.I	0.382	2	1.866	7	0	0	0	0	0	0	0	0	0	1196	13.6	-0.0701	-0.0613	37.4	37.4	3010000000	3140000000	14700	19.9	20.9	40.8
11509	2	F01054	1.83	2.592	0.09	2017-12-24	IPI:IPI00393489.2	0	R.LS*APDLSPT*GTGR.I	Argbp2	R.LS*APDLS*PTGTGR.I	39.179	2	53.71	7	4.085	0	0	0	0	0	0	0	0	1196	13.3	-0.0701	-0.0613	37.4	37.4	3010000000	3140000000	14634.2	20	21	41
13924	3	F01061	1.32	2.741	0.093	20/76	IPI:IPI00393489.2	0	R.S]CVPAPRLS*APDLS*PTGTGR.I	Argbp2	R.S*]CVPAPRLS*APDLSPTGTGR.I	4.633	1	5.724	9	4.691	0	0	0	0	0	0	0	0	1376	5.7638	0.0329	-0.0473	44.9	45	9630000000	9960000000	26556.6	24.4	28.9	53.3
14007	3	F01061	1.27	2.427	0.067	22/76	IPI:IPI00393489.2	0	R.SCVPAPRLS*APDLS*PTGTGR.I	Argbp2	R.SCVPAPRLS*APDLS*PTGTGR.I	55.575	9	30.687	14	31.275	0	0	0	0	0	0	0	0	1376	4.1131	0.0329	-0.0473	44.9	45	9630000000	9960000000	25988.3	25	29.5	54.5
10740	2	F01057	1.26	2.559	0.105	16/24	IPI:IPI00393489.2	0	R.L]SAPDLS*PTGTGR.I	Argbp2	R.L]S*APDLSPTGTGR.I	0.382	2	0	0	0	0	0	0	0	0	0	0	0	1255	6.2848	0.0313	-0.0307	36.2	36.2	15500000000	15800000000	13150.3	122.3	119.7	242
10742	2	F01057	1.85	2.544	0.099	2017-12-24	IPI:IPI00393489.2	0	R.LSAPDLS*PTGTGR.I	Argbp2	R.LSAPDLS*PTGTGR.I	70.808	7	6.591	0	0	0	0	0	0	0	0	0	0	1255	9.5203	0.0313	-0.0307	36.2	36.2	15500000000	15800000000	13150.3	122.3	119.7	242
16538	2	F01059	2.83	2.866	0.006	14/38	IPI:IPI00393489.2	0	R.SCVPAPRLS*APDLSPT*GTGR.I	Argbp2	R.SCVPAPRLS*APDLS*PTGTGR.I	72.681	9	33.358	14	11.015	0	0	0	0	0	0	0	0	1383	40	-0.1221	0.0244	44.8	44.6	1700000000	1670000000	31030	5.2677	3.54	8.8076
16582	2	F01059	3.07	3.436	0.035	17/38	IPI:IPI00393489.2	0	R.S]CVPAPRLS*APDLS*PTGTGR.I	Argbp2	R.S]CVPAPRLSAPDLS*PT*GTGR.I	2.995	14	0	16	0	0	0	0	0	0	0	0	0	1383	73.8	-0.1221	0.0261	44.8	44.6	1700000000	1670000000	30295.8	5.3953	3.6258	9.0211
16596	2	F01059	2.83	3.002	0.037	17/38	IPI:IPI00393489.2	0	R.SCVPAPRLS*APDLSPT*GTGR.I	Argbp2	R.SCVPAPRLS*APDLS*PTGTGR.I	98.337	9	31.769	14	6.591	0	0	0	0	0	0	0	0	1383	26.4	-0.1221	0.0268	44.8	44.6	1690000000	1660000000	29963.5	5.4552	3.666	9.1212
2931	2	F01058	2.5	3.09	0.593	20/24	IPI:IPI00393501.1	0	K.G]DDDEES*DEEAVK@.K	Prpf3	K.G]DDDEES*DEEAVK@.K	1.627	7	1000	0	0	0	0	0	0	0	0	0	0	181	26.7	-0.3383	-0.749	15	15.1	385000000	647000000	15114.6	11.6	14.7	26.4
8293	3	F01068	0.68	3.222	0.382	30/92	IPI:IPI00393501.1	0	R.IKWDEQTSNTKGDDDEES*DEEAVK.K	Prpf3	R.IKWDEQTSNTKGDDDEES*DEEAVK.K	37.642	18	26.889	0	0	0	0	0	0	0	0	0	0	697	43.3	0.464	0.0295	30.9	31	195000000	191000000	6071.6	8.4134	7.1342	15.5
8285	4	F01068	0.53	3.118	0.254	35/138	IPI:IPI00393501.1	0	R.IKWDEQTSNTKGDDDEES*DEEAVK.K	Prpf3	R.IKWDEQTSNTKGDDDEES*DEEAVK.K	29.056	18	31.596	0	0	0	0	0	0	0	0	0	0	696	15	-0.246	0.2143	30.9	31	481000000	415000000	5951.4	21	14.7	35.7
7469	3	F01065	2.45	3.327	0.308	25/84	IPI:IPI00393501.1	0	K.WDEQTSNTKGDDDEES*DEEAVK.K	Prpf3	K.WDEQTSNTKGDDDEES*DEEAVK.K	78.554	16	19.607	0	0	0	0	0	0	0	0	0	0	1044	5.1703	0.3246	0.4204	25.1	25.2	4250000000	3180000000	35884.4	23.8	19.2	43
7435	3	F01065	2.71	3.865	0.304	29/84	IPI:IPI00393501.1	0	K.W]DEQTSNTK@GDDDEES*DEEAVK@.K	Prpf3	K.W]DEQTSNTK@GDDDEES*DEEAVK@.K	8.727	16	2.366	0	0	0	0	0	0	0	0	0	0	1044	6.7088	0.3246	0.4213	25.1	25.2	4250000000	3180000000	34945.9	24.4	19.8	44.2
13477	2	F01053	0.66	1.96	0.35	2017-10-16	IPI:IPI00393599.3	0	K.V]GDPVYLLS*.-	LOC690745	K.V]GDPVY*LLS.-	0.905	6	1000	0	0	0	0	0	0	0	0	0	0	1339	68.5	-0.3188	-0.1874	48.6	48.6	1780000000	2030000000	5882.4	40	49.9	89.9
16443	2	F01052	0.77	1.809	0.424	2017-12-16	IPI:IPI00393599.3	0	K.VGDPVYLLS*.-	LOC690745	K.VGDPVY*LLS.-	10.752	6	1000	0	0	0	0	0	0	0	0	0	0	1421	14.3	-0.0849	-0.1388	48.4	48.4	4110000000	4520000000	31409.2	10.1	10.7	20.8
16442	2	F01052	0.66	1.799	0.353	2017-10-16	IPI:IPI00393599.3	0	K.V]GDPVYLLS*.-	LOC690745	K.V]GDPVY*LLS.-	0	6	1000	0	0	0	0	0	0	0	0	0	0	1421	12.9	-0.0849	-0.1388	48.4	48.4	4110000000	4520000000	31409.2	10.1	10.7	20.8
19629	3	F01068	-0.59	3.901	0.014	23/92	IPI:IPI00393624.2	0	R.RRGSS*IPQFTNSPTMVIMVGLPAR.G	Pfkfb1	R.RRGSS*IPQFTNSPTMVIMVGLPAR.G	47.648	5	0	0	0	0	0	0	0	0	0	0	0	2067	100	-0.1598	-1.628	66	66	40500000	125000000	3278.5	2.141	2.6205	4.7615	(H) n.d.
16821	3	F01064	0.62	2.287	0.044	20/52	IPI:IPI00393624.2	0	K.IWIPHSSS*SSVLQR.R	Pfkfb1	K.IWIPHSSS*SSVLQR.R	35.492	8	6.591	0	0	0	0	0	0	0	0	0	0	3325	32.9	-0.5414	-0.5839	45.9	45.9	1210000000	1820000000	27478.3	5.1773	6.3642	11.5
17756	3	F01068	0.81	3.08	0.112	26/92	IPI:IPI00393624.2	0	R.RRGSS*IPQFTNSPTM#VIMVGLPAR.G	Pfkfb1	R.RRGSSIPQFT*NSPTM#VIMVGLPAR.G	33.224	10	5.31	0	0	0	0	0	0	0	0	0	0	1841	100	-0.6205	-0.5068	59.8	59.8	154000000	218000000	4478.4	2.877	3.5791	6.4561
22043	3	F01062	1.85	3.973	0.02	26/88	IPI:IPI00393624.2	0	R.RGSS*IPQFTNSPTM#VIMVGLPAR.G	Pfkfb1	R.RGSS*IPQFTNSPTM#VIMVGLPAR.G	60.635	4	0	0	0	0	0	0	0	0	0	0	0	2681	34.3	-0.8248	-0.3011	63	63.1	861000000	1060000000	16749.1	3.8667	3.6516	7.5183
22031	3	F01062	1.85	4.146	0.016	27/88	IPI:IPI00393624.2	0	R.RGS*SIPQFTNSPTM#VIMVGLPAR.G	Pfkfb1	R.RGSS*IPQFTNSPTM#VIMVGLPAR.G	87.062	4	0	0	0	0	0	0	0	0	0	0	0	2681	27.4	-0.8248	-0.301	63	63.1	861000000	1060000000	16791.1	3.857	3.6425	7.4995
16770	3	F01065	0.84	2.792	0.008	26/52	IPI:IPI00393624.2	0	K.I]WIPHSSSS*SVLQR.R	Pfkfb1	K.I]WIPHSSSSS*VLQR.R	3.858	10	6.591	0	0	0	0	0	0	0	0	0	0	2527	14	-0.2011	-0.0205	46.1	46.1	9480000000	9610000000	16470	69.3	79.7	149
16826	3	F01065	1.27	2.752	0.026	24/52	IPI:IPI00393624.2	0	K.IWIPHSSS*SSVLQR.R	Pfkfb1	K.IWIPHSSS*SSVLQR.R	68.413	8	11.015	0	0	0	0	0	0	0	0	0	0	2527	2.2978	-0.2011	-0.0205	46.1	46.1	9480000000	9610000000	15917.8	71.7	82.4	154.1
16811	2	F01065	1.41	2.68	0.03	15/26	IPI:IPI00393624.2	0	K.IWIPHSS*SSSVLQR.R	Pfkfb1	K.IWIPHS*SSSSVLQR.R	65.232	6	0	0	0	0	0	0	0	0	0	0	0	2531	27.6	-0.1798	0.0027	46.1	46.1	1240000000	1230000000	20482.6	7.5224	8.5209	16
15133	3	F01066	0.76	2.658	0.011	24/52	IPI:IPI00393624.2	0	K.I]WIPHSSSS*SVLQR.R	Pfkfb1	K.I]WIPHSSSSS*VLQR.R	2.136	10	6.591	0	0	0	0	0	0	0	0	0	0	1649	18.2	0.2308	0.0394	46.1	46.1	1020000000	994000000	8264.8	15.6	14	29.7
5252	3	F01066	0.8	3.967	0.117	29/52	IPI:IPI00393676.1	0	R.EREDS*VSGVTEEPK.L	Ahctf1	R.EREDS*VSGVTEEPK.L	85.006	5	11.015	0	0	0	0	0	0	0	0	0	0	496	6.9121	-0.8205	-1.2994	21.5	21.5	817000000	2010000000	12375.6	19.3	34	53.3
13337	2	F01056	1.05	2.155	0.423	15/28	IPI:IPI00393676.1	0	K.S*IEDGPSADIVNEVR.G	Ahctf1	K.S*IEDGPSADIVNEVR.G	86.114	1	61.28	0	0	0	0	0	0	0	0	0	0	1157	14.5	-1.233	-1.2312	45.8	45.8	5920000000	13900000000	9663.3	63.1	148.3	211.3
14612	2	F01057	1.61	2.161	0.405	16/28	IPI:IPI00393676.1	0	K.S*IEDGPSADIVNEVR.G	Ahctf1	K.S*IEDGPSADIVNEVR.G	52.495	1	47.808	0	0	0	0	0	0	0	0	0	0	1972	21.2	-1.3857	-1.1384	45.7	45.7	1960000000	4320000000	16073.5	11.5	29.9	41.4
14593	2	F01057	1.61	2.733	0.432	19/28	IPI:IPI00393676.1	0	K.S*IEDGPSADIVNEVR.G	Ahctf1	K.S*IEDGPSADIVNEVR.G	68.515	1	47.808	0	0	0	0	0	0	0	0	0	0	1972	67	-1.3857	-1.1382	45.7	45.7	1960000000	4320000000	16155.9	11.4	29.8	41.2
13371	3	F01056	2.32	3.392	0.042	24/56	IPI:IPI00393676.1	0	K.SIEDGPS*ADIVNEVR.G	Ahctf1	K.S*IEDGPSADIVNEVR.G	84.859	1	4.16	0	0	0	0	0	0	0	0	0	0	1159	59.2	-1.3934	-1.0932	45.7	45.7	386000000	823000000	7285	5.045	15.9	20.9
8864	2	F01058	2.37	2.583	0.089	13/30	IPI:IPI00393676.1	0	K.VAPENQLTAPS*PSPSR.R	Ahctf1	K.VAPENQLTAPS*PSPSR.R	84.605	11	6.591	0	0	0	0	0	0	0	0	0	0	1281	11.4	-1.1989	-0.9849	28.7	28.7	1110000000	2200000000	22600.8	7.6398	17.5	25.2
13091	3	F01063	0.14	3.282	0.207	29/80	IPI:IPI00393676.1	0	R.ALS*LNVTSEQEPSAAATPQKK.T	Ahctf1	R.ALS*LNVTSEQEPSAAATPQKK.T	69.259	3	38.371	0	0	0	0	0	0	0	0	0	0	1907	2.3852	-1.2237	-0.9706	38.5	38.6	7740000000	15200000000	56201.4	13.7	33.3	47
13073	3	F01063	0.13	3.267	0.308	29/80	IPI:IPI00393676.1	0	R.A]LS*LNVTSEQEPSAAATPQK@K@.T	Ahctf1	R.A]LSLNVTSEQEPSAAAT*PQK@K@.T	0.291	17	0.744	0	0	0	0	0	0	0	0	0	0	1907	5.236	-1.2237	-0.9706	38.5	38.6	7740000000	15200000000	56203.2	13.7	33.3	47
13059	3	F01063	0.07	3.111	0.274	29/80	IPI:IPI00393676.1	0	R.A]LS*LNVTSEQEPSAAATPQK@K@.T	Ahctf1	R.A]LS*LNVTSEQEPSAAATPQK@K@.T	1.508	3	3.796	0	0	0	0	0	0	0	0	0	0	1907	14	-1.2237	-0.9706	38.5	38.6	7740000000	15200000000	56205.1	13.7	33.3	47
16946	2	F01057	1.59	2.313	0.211	14/22	IPI:IPI00393676.1	0	K.GSSWS*PPPIEIK.L	Ahctf1	K.GSSWS*PPPIEIK.L	27.914	5	27.055	0	0	0	0	0	0	0	0	0	0	2325	48.4	-0.5558	-0.8875	51.7	51.7	392000000	725000000	21456.4	3.1729	4.7599	7.9327
10041	2	F01059	1.67	2.572	0.046	13/30	IPI:IPI00393676.1	0	K.VAPENQLTAPSPS*PSR.R	Ahctf1	K.VAPENQLTAPS*PSPSR.R	75.739	11	6.591	0	0	0	0	0	0	0	0	0	0	823	27.7	-0.6094	-0.8128	28.7	28.7	416000000	730000000	38150.2	2.6475	4.3214	6.9689
2912	2	F01054	1.42	2.873	0.028	14/24	IPI:IPI00393676.1	0	R.TTS*LAS*PSQS*PGR.S	Ahctf1	R.TTS*LAS*PSQS*PGR.S	53.567	3	9.34	6	6.591	10	6.591	0	0	0	0	0	0	104	100	-0.5023	-0.6331	15.4	15.4	45900000	71300000	4226.6	5.2227	7.3976	12.6
13668	3	F01064	1.05	3.003	0.226	27/80	IPI:IPI00393676.1	0	R.ALS*LNVTSEQEPSAAATPQKK.T	Ahctf1	R.ALS*LNVTSEQEPSAAATPQKK.T	56.684	3	38.371	0	0	0	0	0	0	0	0	0	0	2610	8.4932	-0.5703	-0.6024	39	39	2130000000	3230000000	42257.1	5.7011	8.2938	14
12780	3	F01057	1.3	3.171	0.066	25/76	IPI:IPI00393676.1	0	R.ALS*LNVTSEQEPSAAATPQK.K	Ahctf1	R.ALS*LNVTSEQEPSAAATPQK.K	32.243	3	4.988	0	0	0	0	0	0	0	0	0	0	1630	8.6865	-0.6688	-0.5917	41.1	41.1	1610000000	2430000000	14039.8	13.7	21.7	35.4
11918	2	F01057	1.45	1.938	0.014	2017-10-18	IPI:IPI00393676.1	0	R.LEFIQQS*PTR.S	Ahctf1	R.LEFIQQS*PTR.S	58.433	7	6.591	0	0	0	0	0	0	0	0	0	0	1477	14.6	-0.3196	-0.3724	39.1	39.1	3360000000	4350000000	15517.5	23.1	28.8	51.9
4581	2	F01058	1.59	3.101	0.011	16/24	IPI:IPI00393676.1	0	R.TTSLASPSQS*PGR.S	Ahctf1	R.TTSLASPS*QSPGR.S	70.808	8	0	0	0	0	0	0	0	0	0	0	0	441	8.2498	-0.6467	-0.3723	19.4	19.5	3440000000	4450000000	20291.7	24.7	38.7	63.3
5396	2	F01060	0.28	4.004	0.068	16/24	IPI:IPI00393676.1	0	R.T]TSLAS*PSQSPGR.S	Ahctf1	R.T]TSLASPS*QSPGR.S	3.63	8	0	0	0	0	0	0	0	0	0	0	0	313	44.3	-0.3262	-0.297	19.7	19.7	2100000000	2580000000	13597.2	30.2	37.9	68.1
5400	2	F01060	0.64	3.74	0.004	15/24	IPI:IPI00393676.1	0	R.T]TSLAS*PSQSPGR.S	Ahctf1	R.T]T*SLASPSQSPGR.S	10.121	2	0	0	0	0	0	0	0	0	0	0	0	313	14.8	-0.3262	-0.297	19.7	19.7	2100000000	2580000000	13466.8	30.5	38.3	68.8
5390	2	F01060	0.62	3.676	0.042	17/24	IPI:IPI00393676.1	0	R.TTSLAS*PSQSPGR.S	Ahctf1	R.TTSLAS*PSQSPGR.S	99.973	6	6.591	0	0	0	0	0	0	0	0	0	0	313	15.9	-0.3262	-0.297	19.7	19.7	2100000000	2580000000	13597.2	30.2	37.9	68.1
2395	2	F01052	2.69	2.716	0.056	13/24	IPI:IPI00393676.1	0	R.TTS*LAS*PSQS*PGR.S	Ahctf1	R.TTS*LAS*PS*QSPGR.S	46.73	3	9.34	6	11.015	8	6.591	0	0	0	0	0	0	50	100	-0.7413	-0.2901	14.9	14.8	48300000	59000000	4111.7	4.1598	6.954	11.1
21127	3	F01066	1.08	3.898	0.084	34/120	IPI:IPI00393676.1	0	K.T]EQPS*PVVHSFPHPELPEAFVGTPISNPSQR.I	Ahctf1	K.T*]EQPSPVVHSFPHPELPEAFVGTPISNPSQR.I	1.115	1	4.085	0	0	0	0	0	0	0	0	0	0	2167	100	0.3043	-0.288	63.9	63.9	145000000	177000000	7279.9	2.5357	3.3856	5.9212
21116	3	F01066	1.21	3.174	0.156	25/120	IPI:IPI00393676.1	0	K.TEQPS*PVVHSFPHPELPEAFVGTPISNPSQR.I	Ahctf1	K.TEQPS*PVVHSFPHPELPEAFVGTPISNPSQR.I	40.935	5	12.431	0	0	0	0	0	0	0	0	0	0	2167	100	0.3043	-0.2871	63.9	63.9	145000000	177000000	7305.8	2.5267	3.3736	5.9003
5985	2	F01066	1.17	3.229	0.14	17/22	IPI:IPI00393676.1	0	K.VVAESLDTHS*PR.S	Ahctf1	K.VVAESLDTHS*PR.S	128.857	10	30.835	0	0	0	0	0	0	0	0	0	0	581	6.2247	-0.4358	-0.203	23.3	23.3	2560000000	2950000000	12428	49.5	67	116.5
5966	2	F01066	1.13	3.062	0.198	18/22	IPI:IPI00393676.1	0	K.V]VAESLDTHS*PR.S	Ahctf1	K.V]VAES*LDTHSPR.S	0.435	5	0	0	0	0	0	0	0	0	0	0	0	581	8.6061	-0.4358	-0.203	23.3	23.3	2560000000	2950000000	12306.2	50	67.6	117.6
15581	3	F01060	1.15	2.337	0.061	19/76	IPI:IPI00393676.1	0	R.TTSLASPSQS*PGRS*LTPPFR.L	Ahctf1	R.TTSLASPSQS*PGRS*LTPPFR.L	28.411	10	4.085	14	0	0	0	0	0	0	0	0	0	1241	5.0455	-0.4133	-0.1821	45.2	45.1	4820000000	5460000000	17097.4	20	30.3	50.3
13374	2	F01058	1.2	2.058	0.087	2017-11-18	IPI:IPI00393676.1	0	R.LEFIQQS*PTR.S	Ahctf1	R.LEFIQQS*PTR.S	49.418	7	6.591	0	0	0	0	0	0	0	0	0	0	2114	3.816	-0.3358	-0.1728	38.9	39	16800000000	18900000000	23587	69.6	87.9	157.5
6037	2	F01059	1.08	3.595	0.003	16/24	IPI:IPI00393676.1	0	R.T]TSLASPS*QSPGR.S	Ahctf1	R.T]T*SLASPSQSPGR.S	3.472	2	0	0	0	0	0	0	0	0	0	0	0	314	2.7224	-0.1791	-0.1427	19.4	19.4	10800000000	11900000000	18917	106.1	120.1	226.1
5777	2	F01059	0.95	3.235	0.089	19/24	IPI:IPI00393676.1	0	R.TTSLASPSQS*PGR.S	Ahctf1	R.TTSLASPSQS*PGR.S	110.534	10	17.009	0	0	0	0	0	0	0	0	0	0	314	27.7	-0.1791	-0.1427	19.4	19.4	10800000000	11900000000	19249.8	104.2	118	222.2
3602	2	F01057	-0.35	3.391	0.035	17/24	IPI:IPI00393676.1	0	R.T]TSLAS*PSQS*PGR.S	Ahctf1	R.T]T*S*LASPSQSPGR.S	10.121	2	0	3	0	0	0	0	0	0	0	0	0	195	10.5	0.0344	-0.0597	17.7	17.7	1390000000	1450000000	8094.3	51.4	50.2	101.6
3582	2	F01057	0.33	2.912	0.097	14/24	IPI:IPI00393676.1	0	R.TTSLAS*PSQS*PGR.S	Ahctf1	R.TTSLAS*PSQS*PGR.S	38.238	6	24.243	10	17.009	0	0	0	0	0	0	0	0	195	13.3	0.0344	-0.0597	17.7	17.7	1390000000	1450000000	8073.4	51.5	50.3	101.8
3144	2	F01052	0.04	3.564	0.006	18/24	IPI:IPI00393676.1	0	R.T]TSLAS*PSQS*PGR.S	Ahctf1	R.T*]TSLAS*PSQSPGR.S	9.779	1	13.38	6	0	0	0	0	0	0	0	0	0	121	33.7	-0.9863	-0.006	17.2	17.3	575000000	578000000	7369.3	26.4	24.4	50.8
6005	3	F01066	2.06	2.396	0.035	16/44	IPI:IPI00393676.1	0	K.VVAESLDT*HSPR.S	Ahctf1	K.VVAESLDTHS*PR.S	50.102	10	11.015	0	0	0	0	0	0	0	0	0	0	577	1.3283	0.0235	-0.0057	23.3	23.3	9080000000	9120000000	10465.6	216.7	213.2	429.9
5941	3	F01066	1.54	2.147	0.158	18/44	IPI:IPI00393676.1	0	K.V]VAESLDTHS*PR.S	Ahctf1	K.V]VAES*LDTHSPR.S	27.133	5	0	0	0	0	0	0	0	0	0	0	0	577	4.6231	0.0235	-0.0057	23.3	23.3	9080000000	9120000000	10277.2	220.7	217.1	437.8
18674	2	F01058	2.84	2.522	0.262	14/22	IPI:IPI00393676.1	0	K.GSSWS*PPPIEIK.L	Ahctf1	K.GSSWS*PPPIEIK.L	58.699	5	48.874	0	0	0	0	0	0	0	0	0	0	2922	29.4	0.079	0.0057	51.5	51.6	4000000000	3980000000	24806.8	11.6	11	22.6
18834	2	F01058	1.6	2.468	0.476	18/18	IPI:IPI00393676.1	0	R.C]LVAGLLS*PR.L	Ahctf1	R.C]LVAGLLS*PR.L	0	8	1000	0	0	0	0	0	0	0	0	0	0	2937	20.3	-0.057	0.0156	52.2	52.1	12600000000	12400000000	19974.6	30.3	31.5	61.8
18796	2	F01058	1.44	1.952	0.395	2017-12-18	IPI:IPI00393676.1	0	R.CLVAGLLS*PR.L	Ahctf1	R.CLVAGLLS*PR.L	64.654	8	1000	0	0	0	0	0	0	0	0	0	0	2937	41	-0.057	0.0156	52.2	52.1	12600000000	12400000000	19982.4	30.3	31.5	61.8
3676	2	F01054	1.98	3.862	0	19/24	IPI:IPI00393676.1	0	R.TTSLAS*PSQS*PGR.S	Ahctf1	R.TTSLAS*PSQS*PGR.S	99.973	6	6.591	10	17.009	0	0	0	0	0	0	0	0	192	3.7511	0.1337	0.0535	17.8	17.8	21600000000	20800000000	8414.4	684	623.5	1307.4
3640	2	F01054	1.26	3.711	0.038	18/24	IPI:IPI00393676.1	0	R.T]TSLAS*PSQS*PGR.S	Ahctf1	R.T]T*S*LASPSQSPGR.S	3.472	2	0	3	0	0	0	0	0	0	0	0	0	192	21.3	0.1337	0.0535	17.8	17.8	21600000000	20800000000	8019	717.7	654.2	1371.9
3428	2	F01055	1.26	3.467	0.013	18/24	IPI:IPI00393676.1	0	R.T]TSLASPS*QS*PGR.S	Ahctf1	R.T]T*S*LASPSQSPGR.S	3.472	2	0	3	0	0	0	0	0	0	0	0	0	160	50.2	0.0569	0.0637	17.6	17.6	11700000000	11200000000	5741.7	554.3	532.8	1087.1
3461	2	F01055	1.9	3.353	0.033	18/24	IPI:IPI00393676.1	0	R.TTSLAS*PSQS*PGR.S	Ahctf1	R.TTSLAS*PSQS*PGR.S	110.534	6	6.591	10	17.009	0	0	0	0	0	0	0	0	160	4.9341	0.0569	0.0637	17.6	17.6	11700000000	11200000000	5853.7	543.6	522.6	1066.3
8863	3	F01058	2.37	2.928	0.05	26/60	IPI:IPI00393676.1	0	K.VAPENQLTAPSPS*PSR.R	Ahctf1	K.VAPENQLTAPS*PSPSR.R	75.143	11	0	0	0	0	0	0	0	0	0	0	0	1277	7.229	-0.4358	0.0665	28.7	28.7	813000000	777000000	18904.7	13.4	16.5	29.9
8845	3	F01058	1.97	2.361	0.173	21/60	IPI:IPI00393676.1	0	K.V]APENQLTAPS*PSPSR.R	Ahctf1	K.V]APENQLTAPSPSPS*R.R	7.091	15	6.91	0	0	0	0	0	0	0	0	0	0	1277	13.7	-0.4358	0.0665	28.7	28.7	813000000	776000000	18645.9	13.6	16.8	30.3
2615	2	F01053	0.59	3.28	0.025	16/24	IPI:IPI00393676.1	0	R.T]TSLAS*PSQS*PGR.S	Ahctf1	R.T]TS*LAS*PSQSPGR.S	3.63	3	0	6	0	0	0	0	0	0	0	0	0	103	57.6	0.1147	0.0915	17.5	17.6	1430000000	1350000000	3522.7	125	115.5	240.5
2656	2	F01053	0.93	3.036	0.062	17/24	IPI:IPI00393676.1	0	R.TTSLAS*PSQS*PGR.S	Ahctf1	R.TTSLASPS*QS*PGR.S	89.827	8	6.591	10	20.167	0	0	0	0	0	0	0	0	103	12.9	0.1147	0.0915	17.5	17.6	1430000000	1350000000	3636.9	121.1	111.8	233
21101	4	F01066	1.05	3.641	0.007	39/180	IPI:IPI00393676.1	0	K.T]EQPSPVVHS*FPHPELPEAFVGTPISNPSQR.I	Ahctf1	K.T*]EQPSPVVHSFPHPELPEAFVGTPISNPSQR.I	1.204	1	1.715	0	0	0	0	0	0	0	0	0	0	2165	6.61	-0.1073	0.1006	63.9	63.9	3640000000	3400000000	6632	36.1	31.8	67.9
21080	4	F01066	1.58	3.329	0.072	40/180	IPI:IPI00393676.1	0	K.TEQPS*PVVHSFPHPELPEAFVGTPISNPSQR.I	Ahctf1	K.TEQPSPVVHS*FPHPELPEAFVGTPISNPSQR.I	32.744	10	1.197	0	0	0	0	0	0	0	0	0	0	2165	10.6	-0.1073	0.1006	63.9	63.9	3640000000	3400000000	6641.4	36	31.8	67.8
7969	3	F01066	0	2.688	0.372	20/64	IPI:IPI00393676.1	0	K.VAPENQLTAPS*PSPSRR.G	Ahctf1	K.VAPENQLTAPS*PSPSRR.G	38.756	11	11.015	0	0	0	0	0	0	0	0	0	0	863	5.6909	0.2974	0.103	28	28	3290000000	3060000000	15314.1	37.4	30	67.3
23490	4	F01066	1.61	3.75	0.063	33/240	IPI:IPI00393676.1	0	R.N]GISLFNS*PK@TEQPS*PVVHSFPHPELPEAFVGTPISNPSQR.I	Ahctf1	R.N]GISLFNSPK@TEQPSPVVHSFPHPELPEAFVGT*PISNPS*QR.I	28.726	33	25.174	39	13.38	0	0	0	0	0	0	0	0	2394	63.3	0.054	0.108	71.6	71.5	458000000	425000000	5625.6	3.7668	3.0967	6.8635
23503	4	F01066	0.63	3.943	0.008	38/240	IPI:IPI00393676.1	0	R.NGISLFNSPKT*EQPS*PVVHSFPHPELPEAFVGTPISNPSQR.I	Ahctf1	R.NGISLFNSPKT*EQPS*PVVHSFPHPELPEAFVGTPISNPSQR.I	62.68	11	7.413	15	1.286	0	0	0	0	0	0	0	0	2394	66.6	0.054	0.1082	71.6	71.5	457000000	424000000	5583.6	3.7952	3.12	6.9152
3457	2	F01056	0.86	3.352	0.002	19/24	IPI:IPI00393676.1	0	R.T]TSLASPS*QS*PGR.S	Ahctf1	R.T]TS*LASPS*QSPGR.S	6.63	3	0	8	0	0	0	0	0	0	0	0	0	167	43.7	0.0795	0.1283	17.7	17.7	5440000000	4980000000	5747	229	216.7	445.7
3488	2	F01056	1.52	3.059	0.068	16/24	IPI:IPI00393676.1	0	R.TTSLAS*PSQS*PGR.S	Ahctf1	R.TTSLAS*PSQS*PGR.S	61.958	6	6.591	10	17.009	0	0	0	0	0	0	0	0	167	7.8465	0.0795	0.1286	17.7	17.7	5430000000	4970000000	5825.1	225.9	213.8	439.8
17258	2	F01052	0.32	3.868	0.506	21/24	IPI:IPI00393676.1	0	K.LIS*PLAS*PVDEIK.V	Ahctf1	K.LIS*PLAS*PVDEIK.V	89.827	3	1000	7	1000	0	0	0	0	0	0	0	0	1518	8.5488	0.4347	0.1901	50.1	50.2	7260000000	6360000000	43890.8	17.6	13.1	30.7
17242	2	F01052	0.32	4.31	0.491	21/24	IPI:IPI00393676.1	0	K.LIS*PLAS*PVDEIK.V	Ahctf1	K.LIS*PLAS*PVDEIK.V	156.827	3	1000	7	1000	0	0	0	0	0	0	0	0	1518	28.2	0.4347	0.1902	50.1	50.2	7260000000	6360000000	43983.6	17.6	13	30.6
17086	2	F01057	0.76	2.876	0.472	14/18	IPI:IPI00393676.1	0	R.C]LVAGLLS*PR.L	Ahctf1	R.C]LVAGLLS*PR.L	4.757	8	1000	0	0	0	0	0	0	0	0	0	0	2350	39.4	0.0811	0.2043	52.1	52.3	997000000	865000000	15525.4	5.6273	5.3197	10.9
19272	2	F01059	1.32	2.269	0.33	14/18	IPI:IPI00393676.1	0	R.C]LVAGLLS*PR.L	Ahctf1	R.C]LVAGLLS*PR.L	0	8	1000	0	0	0	0	0	0	0	0	0	0	1613	44.4	0.1842	0.2852	52.1	52.1	942000000	773000000	15709.8	5.0087	4.4082	9.4169
19325	2	F01059	1.8	2.757	0.395	15/18	IPI:IPI00393676.1	0	R.CLVAGLLS*PR.L	Ahctf1	R.CLVAGLLS*PR.L	55.461	8	1000	0	0	0	0	0	0	0	0	0	0	1613	49.8	0.1842	0.2877	52.1	52.1	942000000	771000000	14838.1	5.3029	4.6672	9.9701
28027	3	F01058	1.45	3.486	0.058	26/104	IPI:IPI00393676.1	0	R.LEFIQQS*PTRS*PLCLLSSSLPLSSQLK.R	Ahctf1	R.LEFIQQSPT*RS*PLCLLSSSLPLSSQLK.R	39.579	9	0	11	2.576	0	0	0	0	0	0	0	0	3479	100	-0.4437	0.3188	80.4	80.3	1520000000	1220000000	5395.9	7.1576	5.4617	12.6
28050	3	F01058	2.3	3.36	0.032	22/104	IPI:IPI00393676.1	0	R.LEFIQQS*PTRS*PLCLLSSSLPLSSQLK.R	Ahctf1	R.LEFIQQS*PTRS*PLCLLSSSLPLSSQLK.R	55.177	7	0	11	4.54	0	0	0	0	0	0	0	0	3479	100	-0.4437	0.3192	80.4	80.3	1520000000	1220000000	5324.8	7.2533	5.5347	12.8
28070	3	F01058	2.08	3.364	0.033	21/104	IPI:IPI00393676.1	0	R.LEFIQQS*PTRS*PLCLLSSSLPLSSQLK.R	Ahctf1	R.LEFIQQS*PTRS*PLCLLSSSLPLSSQLK.R	44.183	7	0	11	12.092	0	0	0	0	0	0	0	0	3479	71.1	-0.4437	0.3194	80.4	80.3	1520000000	1220000000	5289.7	7.3013	5.5714	12.9
28095	3	F01058	2.42	3.512	0.055	26/104	IPI:IPI00393676.1	0	R.LEFIQQS*PTRS*PLCLLSSSLPLSSQLK.R	Ahctf1	R.LEFIQQSPT*RS*PLCLLSSSLPLSSQLK.R	67.88	9	0	11	14.062	0	0	0	0	0	0	0	0	3479	71.4	-0.4437	0.3196	80.4	80.3	1520000000	1220000000	5254	7.3509	5.6092	13
28107	3	F01058	1.83	4.205	0.038	24/104	IPI:IPI00393676.1	0	R.L]EFIQQS*PTRS*PLCLLSSSLPLSSQLK@.R	Ahctf1	R.L]EFIQQSPTRSPLCLLS*S*SLPLSSQLK@.R	6.674	17	10.468	18	6.454	0	0	0	0	0	0	0	0	3479	81.5	-0.4437	0.32	80.4	80.3	1520000000	1220000000	5187.7	7.4449	5.6809	13.1
28123	3	F01058	1.95	4.418	0.008	25/104	IPI:IPI00393676.1	0	R.L]EFIQQS*PTRS*PLCLLSSSLPLSSQLK@.R	Ahctf1	R.L]EFIQQSPT*RS*PLCLLSSSLPLSSQLK@.R	9.042	9	2.124	11	2.124	0	0	0	0	0	0	0	0	3479	100	-0.4437	0.3202	80.4	80.3	1520000000	1220000000	5154.1	7.4934	5.7179	13.2
16429	2	F01054	0.45	3.872	0.51	20/24	IPI:IPI00393676.1	0	K.LIS*PLAS*PVDEIK.V	Ahctf1	K.LIS*PLAS*PVDEIK.V	169.406	3	1000	7	1000	0	0	0	0	0	0	0	0	1807	21.1	0.4758	0.4476	50.4	50.5	13300000000	9740000000	16293	71.3	51.3	122.6
16428	2	F01054	0.79	3.222	0.472	18/24	IPI:IPI00393676.1	0	K.L]IS*PLAS*PVDEIK@.V	Ahctf1	K.L]IS*PLAS*PVDEIK@.V	1.389	3	1000	7	1000	0	0	0	0	0	0	0	0	1807	5.6329	0.4758	0.4476	50.4	50.5	13300000000	9740000000	16293	71.3	51.3	122.6
16423	3	F01058	1.01	4.43	0.12	33/72	IPI:IPI00393683.5	0	R.Q]FLLQQASSLNS*PGNNDSK@.Q	Foxp4	R.Q]FLLQQASSLNS*PGNNDSK@.Q	0.919	12	0	0	0	0	0	0	0	0	0	0	0	2619	5.9973	0.422	0.3562	46	46.1	9210000000	7190000000	24131.4	38.3	27.1	65.4
16413	3	F01058	0.93	4.353	0.233	29/72	IPI:IPI00393683.5	0	R.QFLLQQASSLNS*PGNNDSK.Q	Foxp4	R.QFLLQQASSLNS*PGNNDSK.Q	70.114	12	20.625	0	0	0	0	0	0	0	0	0	0	2619	32.4	0.422	0.3563	46	46.1	9210000000	7190000000	24284.6	38	26.9	65
14829	3	F01057	1.56	4.152	0.245	28/72	IPI:IPI00393683.5	0	R.QFLLQQASSLNS*PGNNDSK.Q	Foxp4	R.QFLLQQASSLNS*PGNNDSK.Q	107.154	12	46.016	0	0	0	0	0	0	0	0	0	0	2012	35.6	-0.049	0.4882	46.2	46.3	3880000000	2760000000	13724.7	30.2	18.7	48.9
14817	3	F01057	1.33	3.599	0.237	33/72	IPI:IPI00393683.5	0	R.Q]FLLQQASSLNS*PGNNDSK@.Q	Foxp4	R.Q]FLLQQAS*SLNSPGNNDSK@.Q	0.919	8	0	0	0	0	0	0	0	0	0	0	0	2012	13.7	-0.049	0.4882	46.2	46.3	3880000000	2760000000	13724.7	30.2	18.7	48.9
7955	2	F01058	0.52	2.078	0.109	2017-12-16	IPI:IPI00393683.5	1	K.M]TGS*PTLVK@.N	Foxp4	K.M]T*GSPTLVK@.N	2.499	2	0	0	0	0	0	0	0	0	0	0	0	1087	10.7	0.4877	0.6592	26.6	26.8	1330000000	843000000	20652.3	16.8	12	28.8
5517	2	F01058	0.75	2.028	0.243	2017-12-14	IPI:IPI00393867.4	3	K.D]AES*PSWR.S	Myo1c	K.D]AES*PSWR.S	1.04	4	0	0	0	0	0	0	0	0	0	0	0	634	12.4	-0.2687	-0.3262	21	21.1	1970000000	2470000000	27931.3	16	19.3	35.4
5529	2	F01058	0.69	2.199	0.181	2017-11-14	IPI:IPI00393867.4	3	K.DAES*PSWR.S	Myo1c	K.DAES*PSWR.S	58.815	4	6.591	0	0	0	0	0	0	0	0	0	0	634	7.2681	-0.2687	-0.3261	21	21.1	1970000000	2470000000	28194.5	15.9	19.2	35.1
6684	2	F01059	1.43	1.955	0.193	2017-11-14	IPI:IPI00393867.4	3	K.D]AES*PSWR.S	Myo1c	K.D]AESPS*WR.S	0	6	0	0	0	0	0	0	0	0	0	0	0	453	9.779	-0.4794	-0.2908	21	21	3480000000	4250000000	21117.5	39	54.3	93.3
6703	2	F01059	1.39	1.935	0.195	2017-11-14	IPI:IPI00393867.4	3	K.DAES*PSWR.S	Myo1c	K.DAES*PSWR.S	49.097	4	17.009	0	0	0	0	0	0	0	0	0	0	453	4.861	-0.4794	-0.2908	21	21	3480000000	4250000000	21425.1	38.4	53.6	92
6052	2	F01060	0.84	2.003	0.29	2017-11-14	IPI:IPI00393867.4	3	K.D]AES*PSWR.S	Myo1c	K.D]AES*PSWR.S	12.236	4	0	0	0	0	0	0	0	0	0	0	0	388	23.3	0.195	-0.0875	21.3	21.3	484000000	514000000	10894.3	14.1	12.3	26.5
12614	3	F01061	1.57	3.637	0.035	23/100	IPI:IPI00393882.3	1	R.A]LNGVS*SPASSS*PK@S*PVPPEEAPFSR.R	Ppp1r12c	R.A]LNGVS*SPASS*SPK@SPVPPEEAPFS*R.R	2.756	6	0	11	0	25	4.98	0	0	0	0	0	0	1177	39.1	-0.9741	-0.8473	41.7	41.7	218000000	392000000	21348.7	1.7137	4.18	5.8937
14242	3	F01060	2.84	3.251	0.005	25/100	IPI:IPI00393882.3	1	R.A]LNGVSS*PASSS*PK@S*PVPPEEAPFSR.R	Ppp1r12c	R.A]LNGVS*SPASSSPK@S*PVPPEEAPFS*R.R	17.117	6	0	15	12.531	25	14.18	0	0	0	0	0	0	1095	88.4	-0.3473	-0.5627	41.5	41.5	302000000	446000000	19236.4	2.0304	3.7419	5.7723
4042	2	F01058	0.77	2.7	0.203	13/16	IPI:IPI00393882.3	1	R.S]AS*SSVIEK@.A	Ppp1r12c	R.S]ASSS*VIEK@.A	10.752	5	9.34	0	0	0	0	0	0	0	0	0	0	359	27.2	-0.7047	-0.5497	17.7	17.7	4080000000	5970000000	22081.7	62.6	102.1	164.7
4058	2	F01058	0.87	2.931	0.169	13/16	IPI:IPI00393882.3	1	R.SAS*SSVIEK.A	Ppp1r12c	R.SAS*SSVIEK.A	82.279	3	24.437	0	0	0	0	0	0	0	0	0	0	359	13.1	-0.7047	-0.5495	17.7	17.7	4080000000	5970000000	23189.7	59.6	97.2	156.8
4051	2	F01055	0.39	3.228	0.018	16/26	IPI:IPI00393882.3	1	R.A]LNGVSS*PASSS*PK@.S	Ppp1r12c	R.A]LNGVS*S*PASSSPK@.S	0.336	6	0	7	0	0	0	0	0	0	0	0	0	233	29.9	-0.2867	-0.519	19.2	19.3	453000000	650000000	6455.6	21.1	25.8	46.9
4095	2	F01055	-0.35	3.107	0.045	16/26	IPI:IPI00393882.3	1	R.ALNGVSS*PASSS*PK.S	Ppp1r12c	R.ALNGVSS*PASS*SPK.S	50.149	7	13.38	11	0	0	0	0	0	0	0	0	0	233	20.9	-0.2867	-0.5189	19.2	19.3	453000000	650000000	6507.8	21	25.6	46.6
3649	2	F01057	0.68	2.795	0.199	13/16	IPI:IPI00393882.3	1	R.SAS*SSVIEK.A	Ppp1r12c	R.SAS*SSVIEK.A	93.429	3	24.437	0	0	0	0	0	0	0	0	0	0	202	14.4	-0.9261	-0.5053	17.8	17.8	853000000	1210000000	6726.2	44.3	84.2	128.4
3613	2	F01057	0.37	2.725	0.158	2017-12-16	IPI:IPI00393882.3	1	R.S]AS*SSVIEK@.A	Ppp1r12c	R.S]ASSS*VIEK@.A	10.752	5	0	0	0	0	0	0	0	0	0	0	0	202	54.7	-0.9261	-0.5053	17.8	17.8	853000000	1210000000	6540.2	45.5	86.5	132.1
4936	2	F01059	2.05	2.644	0.196	17/22	IPI:IPI00393882.3	1	K.T]GS*SGALGPSER.K	Ppp1r12c	K.T]GSS*GALGPSER.K	0.435	4	0	0	0	0	0	0	0	0	0	0	0	222	4.0119	-0.4932	-0.4354	16.8	16.8	3540000000	4790000000	22766.8	47.2	66.5	113.7
4935	2	F01059	2.44	2.67	0.169	15/22	IPI:IPI00393882.3	1	K.TGS*SGALGPSER.K	Ppp1r12c	K.TGS*SGALGPSER.K	63.32	3	24.437	0	0	0	0	0	0	0	0	0	0	222	4.016	-0.4932	-0.4335	16.8	16.8	3560000000	4810000000	22766.8	47.2	66.5	113.7
4268	2	F01054	0.57	2.952	0.067	16/26	IPI:IPI00393882.3	1	R.A]LNGVSS*PASSS*PK@.S	Ppp1r12c	R.A]LNGVS*S*PASSSPK@.S	3.322	6	4.085	7	0	0	0	0	0	0	0	0	0	270	19.2	0.1514	-0.4015	19.3	19.4	2690000000	3560000000	9154.9	96.7	87	183.7
4288	2	F01054	-0.26	2.912	0.047	16/26	IPI:IPI00393882.3	1	R.ALNGVSS*PASSS*PK.S	Ppp1r12c	R.ALNGVSSPAS*S*SPK.S	42.629	10	13.38	11	11.015	0	0	0	0	0	0	0	0	270	21.2	0.1514	-0.4015	19.3	19.4	2690000000	3560000000	9273.3	95.4	85.9	181.3
3715	2	F01058	0.57	2.219	0.239	16/22	IPI:IPI00393882.3	1	K.T]GS*SGALGPSER.K	Ppp1r12c	K.T]GSSGALGPS*ER.K	1.627	10	1.728	0	0	0	0	0	0	0	0	0	0	308	10.4	-0.3458	-0.3663	17	17	3410000000	4390000000	18988.9	59.8	76	135.9
3164	2	F01053	0.22	3.42	0.038	17/26	IPI:IPI00393882.3	1	R.A]LNGVSS*PASSS*PK@.S	Ppp1r12c	R.A]LNGVSS*PAS*SSPK@.S	3.178	7	0	10	0	0	0	0	0	0	0	0	0	158	39.8	0.0098	-0.032	19.1	19.2	515000000	526000000	4421.4	41	40.7	81.7
3198	2	F01053	-0.56	2.793	0.04	14/26	IPI:IPI00393882.3	1	R.ALNGVSS*PASSS*PK.S	Ppp1r12c	R.ALNGVSS*PASS*SPK.S	58.132	7	13.38	11	0	0	0	0	0	0	0	0	0	158	23	0.0098	-0.0319	19.1	19.2	515000000	526000000	4506.2	40.2	39.9	80.2
15381	3	F01062	1.13	4.428	0.404	28/88	IPI:IPI00393882.3	1	R.T]EPGS*PVK@PNVLTASAAPLADSR.D	Ppp1r12c	R.T]EPGSPVK@PNVLTASAAPLADS*R.D	3.166	22	2.779	0	0	0	0	0	0	0	0	0	0	1750	3.1552	-0.2754	0.0145	47.4	47.4	16400000000	16200000000	29714.7	37.3	39.4	76.7
15425	3	F01062	1.32	3.849	0.206	31/88	IPI:IPI00393882.3	1	R.TEPGS*PVKPNVLTASAAPLADSR.D	Ppp1r12c	R.TEPGS*PVKPNVLTASAAPLADSR.D	78.378	5	22.011	0	0	0	0	0	0	0	0	0	0	1750	1.7146	-0.2754	0.0145	47.4	47.4	16400000000	16200000000	29560.2	37.5	39.6	77.1
11942	3	F01056	2.27	3.687	0.01	25/100	IPI:IPI00393882.3	1	R.A]LNGVS*SPASSS*PK@S*PVPPEEAPFSR.R	Ppp1r12c	R.A]LNGVSS*PASS*SPK@SPVPPEEAPFS*R.R	17.117	7	0	11	0	25	12.531	0	0	0	0	0	0	990	91.1	-0.1905	0.0526	41.2	41.1	1510000000	1460000000	10048.2	9.5561	8.1939	17.8
11776	3	F01056	1.83	3.416	0.008	28/100	IPI:IPI00393882.3	1	R.ALNGVSS*PASSS*PKS*PVPPEEAPFSR.R	Ppp1r12c	R.ALNGVSSPASS*S*PKS*PVPPEEAPFSR.R	63.158	11	7.413	12	11.069	15	21.746	0	0	0	0	0	0	990	41.9	-0.1905	0.053	41.2	41.1	1510000000	1460000000	9870	9.7287	8.3419	18.1
11793	3	F01056	2.28	3.475	0.004	23/100	IPI:IPI00393882.3	1	R.A]LNGVS*SPASS*SPK@S*PVPPEEAPFSR.R	Ppp1r12c	R.A]LNGVSS*PAS*SSPK@SPVPPEEAPFS*R.R	17.117	7	0	10	0	25	8.4	0	0	0	0	0	0	990	26.2	-0.1905	0.0531	41.2	41.1	1510000000	1460000000	9850.4	9.748	8.3585	18.1
11836	3	F01056	2.35	3.239	0.008	24/100	IPI:IPI00393882.3	1	R.A]LNGVSSPASS*S*PK@S*PVPPEEAPFSR.R	Ppp1r12c	R.A]LNGVS*SPAS*SSPK@SPVPPEEAPFS*R.R	8.323	6	0	10	0	25	7.455	0	0	0	0	0	0	990	36.8	-0.1905	0.0531	41.2	41.1	1510000000	1460000000	9826.6	9.7717	8.3787	18.2
4114	2	F01056	0.41	2.7	0.056	16/26	IPI:IPI00393882.3	1	R.ALNGVSS*PASSS*PK.S	Ppp1r12c	R.ALNGVSS*PASS*SPK.S	50.149	7	9.34	11	0	0	0	0	0	0	0	0	0	232	75.7	0.3137	0.0669	19.3	19.4	187000000	179000000	6958.7	10.8	8.6697	19.4
4083	2	F01056	0.86	3.122	0.049	19/26	IPI:IPI00393882.3	1	R.A]LNGVSS*PASSS*PK@.S	Ppp1r12c	R.A]LNGVS*S*PASSSPK@.S	1.389	6	0	7	0	0	0	0	0	0	0	0	0	232	85.8	0.3137	0.067	19.3	19.4	187000000	179000000	6925.8	10.8	8.7108	19.5
14828	3	F01060	0.45	3.737	0.044	26/100	IPI:IPI00393882.3	1	R.A]LNGVSSPASSS*PK@S*PVPPEEAPFSR.R	Ppp1r12c	R.A]LNGVSS*PASSSPK@SPVPPEEAPFS*R.R	10.91	7	7.71	25	2.64	0	0	0	0	0	0	0	0	1131	100	0.3682	0.1861	42.4	42.4	3470000000	3050000000	20651.4	8.7024	10.1	18.8
14616	3	F01060	1.95	3.526	0.032	30/100	IPI:IPI00393882.3	1	R.ALNGVSSPASSS*PKS*PVPPEEAPFSR.R	Ppp1r12c	R.ALNGVSSPASSS*PKS*PVPPEEAPFSR.R	87.652	12	20.167	15	26.889	0	0	0	0	0	0	0	0	1131	28.1	0.3682	0.1926	42.4	42.4	3460000000	3030000000	18626.9	9.6483	11.2	20.9
14485	3	F01060	2.13	4.412	0.032	30/100	IPI:IPI00393882.3	1	R.A]LNGVSSPASSS*PK@S*PVPPEEAPFSR.R	Ppp1r12c	R.A]LNGVSS*PASSS*PK@SPVPPEEAPFSR.R	17.698	7	7.71	12	2.806	0	0	0	0	0	0	0	0	1131	25.3	0.3682	0.1934	42.4	42.4	3460000000	3020000000	18391.7	9.7716	11.4	21.2
14499	3	F01060	2.81	4.943	0.046	32/100	IPI:IPI00393882.3	1	R.A]LNGVSSPASSS*PK@S*PVPPEEAPFSR.R	Ppp1r12c	R.A]LNGVSSPASS*SPK@S*PVPPEEAPFSR.R	1.798	11	6.591	15	0	0	0	0	0	0	0	0	0	1131	17.5	0.3682	0.1936	42.4	42.4	3460000000	3020000000	18307.8	9.8164	11.4	21.2
14521	3	F01060	2.21	4.175	0.054	31/100	IPI:IPI00393882.3	1	R.ALNGVSSPASSS*PKS*PVPPEEAPFSR.R	Ppp1r12c	R.ALNGVSSPASS*SPKS*PVPPEEAPFSR.R	74.251	11	0	15	11.721	0	0	0	0	0	0	0	0	1131	9.7515	0.3682	0.1938	42.4	42.4	3460000000	3020000000	18258.8	9.8428	11.5	21.3
15709	3	F01059	-1.58	4.14	0.043	31/100	IPI:IPI00393882.3	1	R.A]LNGVSSPASSS*PK@S*PVPPEEAPFSR.R	Ppp1r12c	R.A]LNGVSS*PAS*SSPK@SPVPPEEAPFSR.R	8.676	7	5.186	10	5.186	0	0	0	0	0	0	0	0	1264	27.1	0.1413	0.3129	42	42.1	9030000000	7270000000	29106.7	15.2	12.2	27.4
15680	3	F01059	0.94	3.716	0.056	29/100	IPI:IPI00393882.3	1	R.A]LNGVSSPASSS*PK@S*PVPPEEAPFSR.R	Ppp1r12c	R.A]LNGVS*SPASSSPK@SPVPPEEAPFS*R.R	13.601	6	2.017	25	3.322	0	0	0	0	0	0	0	0	1264	14.6	0.1413	0.3153	42	42.1	9020000000	7250000000	28460.8	15.5	12.4	28
15659	3	F01059	1.27	3.948	0.068	29/100	IPI:IPI00393882.3	1	R.ALNGVSSPASSS*PKS*PVPPEEAPFSR.R	Ppp1r12c	R.ALNGVSSPASSS*PKS*PVPPEEAPFSR.R	50.158	12	6.591	15	18.805	0	0	0	0	0	0	0	0	1264	11.4	0.1413	0.3165	42	42.1	9020000000	7240000000	28129.1	15.7	12.6	28.3
15660	3	F01059	1.1	3.731	0.114	25/100	IPI:IPI00393882.3	1	R.A]LNGVSSPASSS*PK@S*PVPPEEAPFSR.R	Ppp1r12c	R.A]LNGVSS*PASSS*PK@SPVPPEEAPFSR.R	11.336	7	0	12	4.085	0	0	0	0	0	0	0	0	1264	10.9	0.1413	0.3165	42	42.1	9020000000	7240000000	28129.1	15.7	12.6	28.3
14482	3	F01058	1.42	3.761	0.053	28/100	IPI:IPI00393882.3	1	R.ALNGVS*SPASSSPKS*PVPPEEAPFSR.R	Ppp1r12c	R.ALNGVSS*PASSSPKS*PVPPEEAPFSR.R	92.8	7	0	15	38.371	0	0	0	0	0	0	0	0	2317	21	-0.5713	0.6375	41.4	41.5	1310000000	844000000	28895.4	4.905	2.676	7.581
14439	3	F01058	1.06	3.3	0.032	29/100	IPI:IPI00393882.3	1	R.ALNGVSS*PASSSPKS*PVPPEEAPFSR.R	Ppp1r12c	R.ALNGVSSPASS*SPKS*PVPPEEAPFSR.R	61.736	11	6.91	15	15.007	0	0	0	0	0	0	0	0	2317	19.6	-0.5713	0.6375	41.4	41.5	1310000000	844000000	28004.6	5.061	2.7611	7.8222
14931	3	F01061	0.21	3.421	0.274	28/88	IPI:IPI00393882.3	1	R.TEPGS*PVKPNVLTASAAPLADSR.D	Ppp1r12c	R.TEPGS*PVKPNVLTASAAPLADSR.D	92.289	5	22.011	0	0	0	0	0	0	0	0	0	0	1554	22.3	0.9043	1.0407	47	47.2	5440000000	2650000000	25566.1	20.3	8.1359	28.4
14896	3	F01061	0.21	3.637	0.19	26/88	IPI:IPI00393882.3	1	R.TEPGS*PVKPNVLTASAAPLADSR.D	Ppp1r12c	R.TEPGS*PVKPNVLTASAAPLADSR.D	78.378	5	22.011	0	0	0	0	0	0	0	0	0	0	1554	9.627	0.9043	1.0421	47	47.2	5440000000	2640000000	25169.9	20.6	8.2639	28.8
15256	3	F01059	1.57	3.381	0.017	24/100	IPI:IPI00393882.3	1	R.A]LNGVSS*PASSSPK@S*PVPPEEAPFSR.R	Ppp1r12c	R.A]LNGVSSPASS*S*PK@SPVPPEEAPFSR.R	2.996	11	0	12	4.085	0	0	0	0	0	0	0	0	1264	85.4	0.1413	2.1963	42	41.4	9060000000	1980000000	26147.2	16.9	2.326	19.2
15233	3	F01059	2.83	3.245	0.057	28/100	IPI:IPI00393882.3	1	R.A]LNGVS*SPASSSPK@S*PVPPEEAPFSR.R	Ppp1r12c	R.A]LNGVSS*PAS*SSPK@SPVPPEEAPFSR.R	8.676	7	0	10	0	0	0	0	0	0	0	0	0	1264	48.9	0.1413	2.2068	42	41.4	9050000000	1960000000	25838.2	17.1	2.3538	19.5
15231	3	F01059	2.79	3.192	0.006	24/100	IPI:IPI00393882.3	1	R.ALNGVSS*PASSS*PKSPVPPEEAPFSR.R	Ppp1r12c	R.ALNGVSSPAS*SSPKS*PVPPEEAPFSR.R	55.827	10	0	15	2.806	0	0	0	0	0	0	0	0	1264	73	0.1413	2.2068	42	41.4	9050000000	1960000000	25838.2	17.1	2.3538	19.5
15216	3	F01059	0.98	3.549	0.026	20/100	IPI:IPI00393882.3	1	R.ALNGVSS*PASSSPKS*PVPPEEAPFSR.R	Ppp1r12c	R.ALNGVSS*PASSSPKS*PVPPEEAPFSR.R	54.537	7	7.71	15	15.007	0	0	0	0	0	0	0	0	1264	41.5	0.1413	2.2129	42	41.4	9050000000	1950000000	25658.8	17.2	2.3703	19.6
11818	3	F01058	0.75	2.794	0.207	22/60	IPI:IPI00393975.2	4	K.A]AVGLTGNDIAT*PPNK@.E	Map4	K.A]AVGLT*GNDIATPPNK@.E	7.476	6	1.115	0	0	0	0	0	0	0	0	0	0	1783	25.1	-0.8819	-0.7926	35.3	35.4	566000000	980000000	20743.9	5.8049	10.7	16.5
11836	3	F01058	0.37	2.347	0.207	20/60	IPI:IPI00393975.2	4	K.AAVGLTGNDIAT*PPNK.E	Map4	K.AAVGLTGNDIAT*PPNK.E	60.949	12	62.659	0	0	0	0	0	0	0	0	0	0	1783	11.8	-0.8819	-0.7926	35.3	35.4	566000000	980000000	20609.5	5.8427	10.8	16.6
17011	3	F01054	1.07	3.137	0.055	20/120	IPI:IPI00393975.2	3	K.VTEFNNVTPLS*EEEVASIKDVS*PS*PETETAK.N	Map4	K.VTEFNNVTPLS*EEEVASIKDVS*PS*PETETAK.N	41.916	11	8.913	22	11.721	24	11.015	0	0	0	0	0	0	1870	63.9	-0.7113	-0.6645	51.9	51.9	184000000	292000000	13819.5	2.3549	3.2702	5.6251
5304	2	F01059	2.31	2.433	0.17	14/22	IPI:IPI00393975.2	3	K.DVSPS*PETETAK.N	Map4	K.DVSPS*PETETAK.N	87.149	5	13.38	0	0	0	0	0	0	0	0	0	0	266	29.9	-0.9549	-0.6601	17.7	17.8	17300000000	27300000000	23071	195.6	379.1	574.7
5275	2	F01059	-0.78	2.298	0.186	16/22	IPI:IPI00393975.2	3	K.D]VSPS*PETETAK@.N	Map4	K.D]VS*PSPETETAK@.N	1.715	3	0	0	0	0	0	0	0	0	0	0	0	266	15.8	-0.9549	-0.66	17.7	17.8	17300000000	27300000000	23339.7	193.3	374.8	568.1
13256	2	F01063	2.8	2.79	0.559	19/32	IPI:IPI00393975.2	4	K.VGS*LDNVGHLPAGGTVK.T	Map4	K.VGS*LDNVGHLPAGGTVK.T	128.081	3	154.095	0	0	0	0	0	0	0	0	0	0	1960	4.7661	-0.3105	-0.4319	38.9	39	12400000000	16700000000	63104.1	25.8	32.1	57.9
13244	2	F01063	2.98	2.063	0.342	19/32	IPI:IPI00393975.2	4	K.V]GS*LDNVGHLPAGGTVK@.T	Map4	K.V]GS*LDNVGHLPAGGTVK@.T	4.043	3	1.197	0	0	0	0	0	0	0	0	0	0	1960	7.7053	-0.3105	-0.4319	38.9	39	12400000000	16700000000	62545.7	26.1	32.3	58.4
4012	2	F01058	0.5	2.375	0.142	14/22	IPI:IPI00393975.2	3	K.D]VSPS*PETETAK@.N	Map4	K.D]VSPS*PETETAK@.N	1.809	5	5.085	0	0	0	0	0	0	0	0	0	0	355	7.427	-0.479	-0.2919	17.8	17.8	236000000000	289000000000	26080.6	1926.4	2685.1	4611.5
4052	2	F01058	3.28	2.223	0.095	14/22	IPI:IPI00393975.2	3	K.DVSPS*PETETAK.N	Map4	K.DVSPS*PETETAK.N	67.704	5	13.38	0	0	0	0	0	0	0	0	0	0	355	3.7619	-0.479	-0.2919	17.8	17.8	236000000000	289000000000	28386	1770	2467	4237
2263	2	F01053	0.86	2.545	0.119	15/22	IPI:IPI00393975.2	3	K.D]VS*PS*PETETAK@.N	Map4	K.D]VSPS*PETET*AK@.N	7.168	5	5.085	10	6.591	0	0	0	0	0	0	0	0	66	72.9	-0.1169	-0.2698	16.4	16.4	3140000000	3790000000	2572.2	271.1	294	565.1
4541	3	F01068	0.03	2.158	0.01	22/68	IPI:IPI00393975.2	4	K.RT*SPSKPSSAPALRPGPK.T	Map4	K.RT*SPSKPSSAPALRPGPK.T	25.581	2	0	0	0	0	0	0	0	0	0	0	0	302	31.1	-0.0196	-0.2517	20.1	20.1	233000000	277000000	4906.2	12.9	16	29
12702	2	F01058	1.58	2.236	0.196	13/20	IPI:IPI00393975.2	4	R.LATTVS*APDLK.S	Map4	R.LATTVS*APDLK.S	63.076	6	30.835	0	0	0	0	0	0	0	0	0	0	1957	4.0189	-0.345	-0.214	37.3	37.3	6430000000	7450000000	27404.8	29.5	37.4	66.9
4737	2	F01060	0.47	2.198	0.146	15/22	IPI:IPI00393975.2	3	K.DVSPS*PETETAK.N	Map4	K.DVSPS*PETETAK.N	58.699	5	13.38	0	0	0	0	0	0	0	0	0	0	255	32	-0.1672	-0.2097	18	18.1	665000000	769000000	14855.7	13.4	15	28.4
9284	3	F01055	2.21	3.615	0.049	28/84	IPI:IPI00393975.2	1	K.ESEGSPDT*DAAPGPDTDVTLTK.D	Map4	K.ESEGSPDT*DAAPGPDTDVTLTK.D	60.635	8	15.007	0	0	0	0	0	0	0	0	0	0	779	11.6	0.006	-0.207	34.6	34.6	5430000000	6270000000	13589.1	59.9	75.2	135.1
9268	3	F01055	2.03	2.61	0.071	24/84	IPI:IPI00393975.2	1	K.E]SEGSPDT*DAAPGPDTDVTLTK@.D	Map4	K.E]SEGS*PDTDAAPGPDTDVTLTK@.D	13.458	5	0	0	0	0	0	0	0	0	0	0	0	779	23.9	0.006	-0.207	34.6	34.6	5430000000	6270000000	13930.3	58.4	73.3	131.8
12292	3	F01058	0.51	3.633	0.249	23/48	IPI:IPI00393975.2	3	K.S]TLPVDEGS*PLEK@.L	Map4	K.S]TLPVDEGS*PLEK@.L	2.676	9	0	0	0	0	0	0	0	0	0	0	0	1886	10.7	-0.3262	-0.1832	36.5	36.5	2910000000	3310000000	22476.3	16.6	20.8	37.3
12308	3	F01058	1.9	2.973	0.299	21/48	IPI:IPI00393975.2	3	K.STLPVDEGS*PLEK.L	Map4	K.STLPVDEGS*PLEK.L	99.991	9	77.923	0	0	0	0	0	0	0	0	0	0	1886	9.4883	-0.3262	-0.1832	36.5	36.5	2910000000	3310000000	22673.6	16.4	20.6	37
4237	2	F01060	1.36	2.735	0.166	2017-12-22	IPI:IPI00393975.2	3	K.D]VS*PS*PETETAK@.N	Map4	K.D]VSPS*PETET*AK@.N	7.168	5	0	10	4.085	0	0	0	0	0	0	0	0	203	52.9	-0.4158	-0.159	16.8	16.8	209000000	234000000	12188.2	4.1688	6.8365	11
3235	2	F01054	0.81	2.401	0.097	13/22	IPI:IPI00393975.2	3	K.D]VS*PS*PETETAK@.N	Map4	K.D]VSPS*PET*ETAK@.N	0.464	5	0	8	3.359	0	0	0	0	0	0	0	0	144	9.3565	-0.191	-0.1544	16.6	16.7	21700000000	24100000000	5431	1021.8	1166.4	2188.2
3277	2	F01054	2.53	2.397	0.098	14/22	IPI:IPI00393975.2	3	K.DVS*PS*PETETAK.N	Map4	K.DVS*PS*PETETAK.N	77.192	3	51.004	5	24.243	0	0	0	0	0	0	0	0	144	2.609	-0.191	-0.1544	16.6	16.7	21700000000	24100000000	5598.3	991.3	1131.6	2122.8
9371	3	F01059	0.62	2.218	0.069	19/56	IPI:IPI00393975.2	4	K.AT*SPSTLVSTGSSSR.S	Map4	K.ATSPS*TLVSTGSSSR.S	27.838	5	0	0	0	0	0	0	0	0	0	0	0	757	9.4469	0.1143	-0.1536	27.2	27.2	2070000000	2300000000	18744.7	13.6	12.6	26.2
9354	3	F01059	1.1	1.803	0.035	15/56	IPI:IPI00393975.2	4	K.A]TS*PSTLVSTGSSSR.S	Map4	K.A]TSPS*TLVSTGSSSR.S	0.308	5	0	0	0	0	0	0	0	0	0	0	0	757	16.4	0.1143	-0.1536	27.2	27.2	2070000000	2300000000	18661.1	13.7	12.6	26.3
3042	2	F01055	1.39	2.92	0.125	13/22	IPI:IPI00393975.2	3	K.D]VS*PS*PETETAK@.N	Map4	K.D]VSPS*PET*ETAK@.N	1.809	5	3.696	8	0	0	0	0	0	0	0	0	0	111	22.8	-0.1825	-0.1461	16.5	16.6	5260000000	5820000000	4556.8	278.4	316	594.4
3083	2	F01055	2.2	2.565	0.07	13/22	IPI:IPI00393975.2	3	K.DVS*PS*PETETAK.N	Map4	K.DVS*PS*PETETAK.N	77.192	3	38.189	5	24.243	0	0	0	0	0	0	0	0	111	7.0554	-0.1825	-0.1461	16.5	16.6	5260000000	5820000000	4676.3	271.3	307.9	579.2
2745	2	F01052	2.28	2.517	0.126	13/22	IPI:IPI00393975.2	3	K.DVS*PS*PETETAK.N	Map4	K.DVS*PS*PETETAK.N	87.149	3	65.44	5	37.54	0	0	0	0	0	0	0	0	79	5.733	-0.0479	-0.1381	16.1	16.1	6040000000	6650000000	5034.7	338.2	349.6	687.8
2692	2	F01052	1.63	2.431	0.123	13/22	IPI:IPI00393975.2	3	K.D]VS*PS*PETETAK@.N	Map4	K.D]VSPS*PETET*AK@.N	1.715	5	0	10	4.085	0	0	0	0	0	0	0	0	79	85	-0.0479	-0.1381	16.1	16.1	6040000000	6650000000	4734.8	359.6	371.8	731.4
9734	3	F01052	2.04	2.624	0.127	23/84	IPI:IPI00393975.2	1	K.ESEGS*PDT*DAAPGPDTDVTLTK.D	Map4	K.ES*EGS*PDTDAAPGPDTDVTLTK.D	47.05	2	1.286	5	2.806	0	0	0	0	0	0	0	0	762	9.8015	-0.1993	-0.1368	33.1	33.2	1630000000	1790000000	42393.4	8.0952	9.2947	17.4
9695	3	F01052	1.38	3.136	0.025	22/84	IPI:IPI00393975.2	1	K.E]S*EGS*PDTDAAPGPDTDVTLTK@.D	Map4	K.E]SEGSPDTDAAPGPDTDVT*LT*K@.D	5.301	19	13.326	21	11.791	0	0	0	0	0	0	0	0	762	38.5	-0.1993	-0.1363	33.1	33.2	1630000000	1800000000	42881.8	8.003	9.1888	17.2
9714	3	F01052	1.5	2.555	0.011	24/84	IPI:IPI00393975.2	1	K.E]S*EGS*PDTDAAPGPDTDVTLTK@.D	Map4	K.E]S*EGS*PDTDAAPGPDTDVTLTK@.D	10.231	2	13.378	5	7.971	0	0	0	0	0	0	0	0	762	8.721	-0.1993	-0.1362	33.1	33.2	1630000000	1800000000	42962.2	7.988	9.1716	17.2
13816	3	F01064	0.75	2.456	0.343	24/64	IPI:IPI00393975.2	4	K.VGS*LDNVGHLPAGGTVK.T	Map4	K.VGS*LDNVGHLPAGGTVK.T	62.589	3	80.014	0	0	0	0	0	0	0	0	0	0	2645	0.3364	-0.0815	-0.133	39.4	39.4	111000000000	121000000000	37735.6	357.1	377.8	734.9
9319	2	F01059	0.77	2.362	0.044	14/28	IPI:IPI00393975.2	4	K.A]TS*PSTLVSTGSSSR.S	Map4	K.A]TSPSTLVSTGS*SSR.S	1.127	12	6.91	0	0	0	0	0	0	0	0	0	0	751	7.015	-0.3337	-0.1326	27.2	27.2	13500000000	14800000000	22765.3	53.6	67.5	121.1
9301	2	F01059	0.77	2.226	0.057	14/28	IPI:IPI00393975.2	4	K.ATS*PSTLVSTGSSSR.S	Map4	K.ATSPST*LVSTGSSSR.S	47.039	6	9.34	0	0	0	0	0	0	0	0	0	0	751	11.3	-0.3337	-0.1326	27.2	27.2	13500000000	14800000000	22781.8	53.5	67.5	121
8111	3	F01058	1.73	2.506	0.079	18/56	IPI:IPI00393975.2	4	K.ATSPS*TLVSTGSSSR.S	Map4	K.ATSPS*TLVSTGSSSR.S	50.966	5	11.015	0	0	0	0	0	0	0	0	0	0	1125	13.2	-0.096	-0.1266	27.2	27.3	13000000000	14200000000	19217.5	64.5	68.9	133.4
8098	2	F01058	0.34	2.908	0.062	16/28	IPI:IPI00393975.2	4	K.ATS*PSTLVSTGSSSR.S	Map4	K.ATS*PSTLVSTGSSSR.S	61.48	3	12.218	0	0	0	0	0	0	0	0	0	0	1121	3.5328	-0.1295	-0.1233	27.3	27.3	76200000000	83000000000	23471	299.9	328.1	628.1
8097	2	F01058	0.82	2.693	0.069	13/28	IPI:IPI00393975.2	4	K.A]TS*PSTLVSTGSSSR.S	Map4	K.A]TSPSTLVST*GSSSR.S	2.785	10	0	0	0	0	0	0	0	0	0	0	0	1121	4.5214	-0.1295	-0.1233	27.3	27.3	76200000000	83000000000	23471	299.9	328.1	628.1
13232	3	F01063	2.59	2.502	0.224	25/64	IPI:IPI00393975.2	4	K.VGS*LDNVGHLPAGGTVK.T	Map4	K.VGS*LDNVGHLPAGGTVK.T	69.422	3	89.266	0	0	0	0	0	0	0	0	0	0	1956	1.6797	-0.2315	-0.1118	38.9	39	91800000000	99200000000	51739.3	205.1	240.7	445.8
9305	2	F01055	1.76	4.312	0.085	18/42	IPI:IPI00393975.2	1	K.ESEGS*PDTDAAPGPDTDVTLTK.D	Map4	K.ESEGS*PDTDAAPGPDTDVTLTK.D	80.507	5	24.243	0	0	0	0	0	0	0	0	0	0	787	12.7	-0.2355	-0.1101	34.6	34.6	2750000000	2970000000	14783.2	26.4	33.4	59.8
9304	2	F01055	1.96	3.713	0.083	17/42	IPI:IPI00393975.2	1	K.E]SEGS*PDTDAAPGPDTDVTLTK@.D	Map4	K.E]S*EGSPDTDAAPGPDTDVTLTK@.D	4.4	2	5.75	0	0	0	0	0	0	0	0	0	0	787	8.1074	-0.2355	-0.1101	34.6	34.6	2750000000	2970000000	14783.2	26.4	33.4	59.8
13808	2	F01064	0.84	3.248	0.504	18/32	IPI:IPI00393975.2	4	K.VGS*LDNVGHLPAGGTVK.T	Map4	K.VGS*LDNVGHLPAGGTVK.T	117.86	3	138.848	0	0	0	0	0	0	0	0	0	0	2639	12.9	-0.375	-0.106	39.4	39.4	14500000000	15700000000	43725.9	44	57.1	101.1
13789	2	F01064	1.14	3.161	0.462	20/32	IPI:IPI00393975.2	4	K.V]GS*LDNVGHLPAGGTVK@.T	Map4	K.V]GS*LDNVGHLPAGGTVK@.T	6.753	3	1.197	0	0	0	0	0	0	0	0	0	0	2639	15.9	-0.375	-0.106	39.4	39.4	14500000000	15700000000	43754.3	44	57.1	101.1
5491	2	F01058	1.26	1.77	0.003	2017-10-14	IPI:IPI00393975.2	4	R.SPST*TLPK.R	Map4	R.SPS*TTLPK.R	31.76	3	6.591	0	0	0	0	0	0	0	0	0	0	631	9.6463	-0.1921	-0.1013	20.8	20.9	2060000000	2210000000	25804.7	13.6	15.5	29.1
17182	2	F01057	0.73	4.548	0.106	18/36	IPI:IPI00393975.2	3	K.V]TEFNNVTPLS*EEEVASIK@.D	Map4	K.V]TEFNNVT*PLSEEEVASIK@.D	0.13	8	0	0	0	0	0	0	0	0	0	0	0	2369	78.7	0.017	-0.0986	52.4	52.4	455000000	487000000	19592.5	2.2067	3.6921	5.8988
17192	2	F01057	0.83	4.755	0.096	19/36	IPI:IPI00393975.2	3	K.VTEFNNVTPLS*EEEVASIK.D	Map4	K.VTEFNNVTPLS*EEEVASIK.D	86.288	11	13.38	0	0	0	0	0	0	0	0	0	0	2369	44.7	0.017	-0.0985	52.4	52.4	455000000	487000000	19560.8	2.2102	3.6981	5.9083
15394	3	F01056	1.54	4.053	0.258	31/72	IPI:IPI00393975.2	3	K.VTEFNNVTPLS*EEEVASIK.D	Map4	K.VTEFNNVTPLS*EEEVASIK.D	94.845	11	45.026	0	0	0	0	0	0	0	0	0	0	1334	73.9	-0.6012	-0.0865	52.3	52.5	379000000	403000000	6090.9	5.9275	8.992	14.9
12282	2	F01058	2.02	3.763	0.458	17/24	IPI:IPI00393975.2	3	K.STLPVDEGS*PLEK.L	Map4	K.STLPVDEGS*PLEK.L	99.973	9	78.156	0	0	0	0	0	0	0	0	0	0	1873	1.2956	-0.1589	-0.0815	36.5	36.5	112000000000	118000000000	28621.7	456.5	509.6	966.1
12242	2	F01058	1.34	3.388	0.506	17/24	IPI:IPI00393975.2	3	K.S]TLPVDEGS*PLEK@.L	Map4	K.S*]TLPVDEGSPLEK@.L	1.389	1	0	0	0	0	0	0	0	0	0	0	0	1873	5.6195	-0.1589	-0.0815	36.5	36.5	112000000000	118000000000	27989.4	466.8	521.2	987.9
9326	3	F01056	2.16	2.868	0.032	25/84	IPI:IPI00393975.2	1	K.E]SEGSPDT*DAAPGPDTDVTLTK@.D	Map4	K.E]SEGS*PDTDAAPGPDTDVTLTK@.D	5.568	5	3.696	0	0	0	0	0	0	0	0	0	0	718	20.7	-0.3287	-0.0756	34.6	34.6	46500000000	49000000000	16488.7	401.3	470.8	872.1
2677	2	F01060	2.59	1.896	0.104	2017-11-14	IPI:IPI00393975.2	4	K.VGS*TENMK.H	Map4	K.VGS*TENMK.H	58.815	3	24.437	0	0	0	0	0	0	0	0	0	0	82	46.5	-0.1759	-0.0718	12.7	12.8	117000000	123000000	9308.3	6.4155	7.2474	13.7
16757	2	F01052	1.06	4.94	0.301	23/36	IPI:IPI00393975.2	3	K.VTEFNNVT*PLS*EEEVASIK.D	Map4	K.VTEFNNVT*PLS*EEEVASIK.D	87.719	8	65.263	11	33.657	0	0	0	0	0	0	0	0	1464	8.782	0.0495	-0.0654	49	49.1	5690000000	5960000000	54312.8	10.4	14.2	24.6
16752	2	F01052	1.14	4.586	0.29	19/36	IPI:IPI00393975.2	3	K.V]TEFNNVT*PLS*EEEVASIK@.D	Map4	K.V]TEFNNVT*PLS*EEEVASIK@.D	6.753	8	0	11	0	0	0	0	0	0	0	0	0	1464	6.5767	0.0495	-0.0654	49	49.1	5690000000	5960000000	54312.8	10.4	14.2	24.6
13733	2	F01053	1.22	4.461	0.247	22/36	IPI:IPI00393975.2	3	K.VTEFNNVT*PLS*EEEVASIK.D	Map4	K.VTEFNNVT*PLS*EEEVASIK.D	96.82	8	91.093	11	57.711	0	0	0	0	0	0	0	0	1362	59.3	0.1553	-0.0553	49.1	49.2	1020000000	1060000000	23459.3	4.8914	4.3923	9.2837
13720	2	F01053	1.62	5.289	0.334	23/36	IPI:IPI00393975.2	3	K.V]TEFNNVT*PLS*EEEVASIK@.D	Map4	K.V]TEFNNVT*PLSEEEVAS*IK@.D	9.558	8	5.085	17	3.065	0	0	0	0	0	0	0	0	1362	69.9	0.1553	-0.0532	49.1	49.2	1020000000	1060000000	22898.7	5.0111	4.4999	9.511
16054	2	F01054	1.56	4.695	0.235	20/36	IPI:IPI00393975.2	3	K.V]TEFNNVT*PLS*EEEVASIK@.D	Map4	K.V]TEFNNVT*PLS*EEEVASIK@.D	2.051	8	0	11	0	0	0	0	0	0	0	0	0	1766	14.9	-0.2174	-0.0508	49.4	49.4	4140000000	4280000000	16005.5	29	30.9	59.9
16055	2	F01054	2.1	4.606	0.353	20/36	IPI:IPI00393975.2	3	K.VTEFNNVT*PLS*EEEVASIK.D	Map4	K.VTEFNNVT*PLS*EEEVASIK.D	87.719	8	77.72	11	45.026	0	0	0	0	0	0	0	0	1766	24.1	-0.2174	-0.0508	49.4	49.4	4140000000	4280000000	16005.5	29	30.9	59.9
16161	2	F01054	2.1	4.077	0.279	16/36	IPI:IPI00393975.2	3	K.VTEFNNVT*PLS*EEEVASIK.D	Map4	K.VTEFNNVT*PLS*EEEVASIK.D	62.528	8	53.71	11	33.657	0	0	0	0	0	0	0	0	1766	100	-0.2174	-0.0507	49.4	49.4	4140000000	4290000000	17776.6	26.1	27.9	54
13689	2	F01053	1.13	4.78	0.313	22/36	IPI:IPI00393975.2	3	K.VTEFNNVT*PLS*EEEVASIK.D	Map4	K.VTEFNNVT*PLS*EEEVASIK.D	96.82	8	81.692	11	57.711	0	0	0	0	0	0	0	0	1362	76.6	0.1553	-0.0483	49.1	49.2	1020000000	1050000000	21610.2	5.3099	4.7681	10.1
13673	2	F01053	2.47	4.639	0.285	22/36	IPI:IPI00393975.2	3	K.V]TEFNNVT*PLS*EEEVASIK@.D	Map4	K.V]TEFNNVT*PLS*EEEVASIK@.D	2.051	8	2.017	11	0	0	0	0	0	0	0	0	0	1362	75.9	0.1553	-0.0452	49.1	49.2	1020000000	1050000000	20801.2	5.5164	4.9536	10.5
9960	3	F01054	2.25	3.492	0.036	26/84	IPI:IPI00393975.2	1	K.ESEGS*PDT*DAAPGPDTDVTLTK.D	Map4	K.ES*EGSPDT*DAAPGPDTDVTLTK.D	99.569	2	0	8	2.806	0	0	0	0	0	0	0	0	977	26.5	-0.0916	-0.0431	33.6	33.7	6290000000	6480000000	27410.6	30.5	36.9	67.4
9951	3	F01054	2.43	3.2	0.055	22/84	IPI:IPI00393975.2	1	K.E]SEGS*PDT*DAAPGPDTDVTLTK@.D	Map4	K.E]S*EGS*PDTDAAPGPDTDVTLTK@.D	7.636	2	7.119	5	6.533	0	0	0	0	0	0	0	0	977	15.7	-0.0916	-0.0431	33.6	33.7	6290000000	6480000000	27410.6	30.5	36.9	67.4
9966	3	F01054	2.25	2.94	0.016	24/84	IPI:IPI00393975.2	1	K.ESEGS*PDT*DAAPGPDTDVTLTK.D	Map4	K.ESEGS*PDT*DAAPGPDTDVTLTK.D	61.361	5	4.54	8	4.988	0	0	0	0	0	0	0	0	977	6.8883	-0.0916	-0.043	33.6	33.7	6280000000	6470000000	26868.1	31.1	37.7	68.8
10869	2	F01057	2.14	3.655	0.473	18/24	IPI:IPI00393975.2	3	K.S]TLPVDEGS*PLEK@.L	Map4	K.S*]TLPVDEGSPLEK@.L	6.137	1	0	0	0	0	0	0	0	0	0	0	0	1276	19	-0.0465	-0.041	36.5	36.6	46700000000	48000000000	15877.6	442.4	456.9	899.4
10907	2	F01057	2.72	3.6	0.262	18/24	IPI:IPI00393975.2	3	K.STLPVDEGS*PLEK.L	Map4	K.STLPVDEGS*PLEK.L	99.973	9	78.156	0	0	0	0	0	0	0	0	0	0	1276	1.6715	-0.0465	-0.041	36.5	36.6	46700000000	48000000000	15966.4	440	454.4	894.4
10067	3	F01057	1.54	3.004	0.075	29/84	IPI:IPI00393975.2	1	K.E]SEGSPDT*DAAPGPDTDVTLTK@.D	Map4	K.E]SEGSPDT*DAAPGPDTDVTLTK@.D	3.835	8	4.416	0	0	0	0	0	0	0	0	0	0	1124	2.8628	-0.0711	-0.0394	34.6	34.6	71500000000	73500000000	26571.1	393.3	386.4	779.7
10069	3	F01057	3.22	2.86	0.041	27/84	IPI:IPI00393975.2	1	K.ESEGSPDT*DAAPGPDTDVTLTK.D	Map4	K.ESEGSPDT*DAAPGPDTDVTLTK.D	66.889	8	9.394	0	0	0	0	0	0	0	0	0	0	1124	7.6296	-0.0711	-0.0394	34.6	34.6	71500000000	73500000000	26571.1	393.3	386.4	779.7
19735	3	F01058	0.86	3.595	0.004	24/120	IPI:IPI00393975.2	3	K.V]TEFNNVTPLSEEEVAS*IK@DVSPS*PETETAK@.N	Map4	K.V]T*EFNNVT*PLSEEEVASIK@DVSPSPETETAK@.N	2.019	2	0.855	8	0.855	0	0	0	0	0	0	0	0	2984	66.2	0.0011	-0.0356	53.9	53.9	7680000000	7870000000	21713.7	5.5868	7.82	13.4
13199	2	F01059	1.46	3.461	0.388	18/24	IPI:IPI00393975.2	3	K.STLPVDEGS*PLEK.L	Map4	K.STLPVDEGS*PLEK.L	89.827	9	78.156	0	0	0	0	0	0	0	0	0	0	1054	17.1	-0.0187	-0.0356	36.4	36.5	3860000000	3960000000	26554.2	18.8	19.1	37.9
13190	2	F01059	1.29	3.043	0.419	16/24	IPI:IPI00393975.2	3	K.S]TLPVDEGS*PLEK@.L	Map4	K.S*]TLPVDEGSPLEK@.L	1.389	1	0	0	0	0	0	0	0	0	0	0	0	1054	9.2675	-0.0187	-0.0356	36.4	36.5	3860000000	3960000000	26554.2	18.8	19.1	37.9
19673	3	F01058	1.76	3.992	0.093	25/120	IPI:IPI00393975.2	3	K.V]TEFNNVTPLSEEEVAS*IK@DVSPS*PETETAK@.N	Map4	K.V]T*EFNNVT*PLSEEEVASIK@DVSPSPETETAK@.N	17.418	2	3.922	8	10.095	0	0	0	0	0	0	0	0	2984	15.4	0.0011	-0.0348	53.9	53.9	7840000000	8040000000	22381	5.4202	7.5868	13
19667	3	F01058	2.47	3.312	0.049	25/120	IPI:IPI00393975.2	3	K.VTEFNNVTPLSEEEVAS*IKDVSPS*PETETAK.N	Map4	K.VTEFNNVTPLSEEEVAS*IKDVSPS*PETETAK.N	41.916	17	14.669	24	13.38	0	0	0	0	0	0	0	0	2984	9.0207	0.0011	-0.0348	53.9	53.9	7840000000	8040000000	22381	5.4202	7.5868	13
19657	3	F01058	1.76	4.366	0.076	22/120	IPI:IPI00393975.2	3	K.V]TEFNNVTPLSEEEVAS*IK@DVSPS*PETETAK@.N	Map4	K.V]TEFNNVTPLS*EEEVASIK@DVSPSPET*ETAK@.N	0.576	11	0	27	0.79	0	0	0	0	0	0	0	0	2984	14.8	0.0011	-0.0347	53.9	53.9	7880000000	8070000000	22518.5	5.3871	7.5405	12.9
19655	3	F01058	2.26	3.874	0.031	25/120	IPI:IPI00393975.2	3	K.VTEFNNVTPLS*EEEVASIKDVSPS*PETETAK.N	Map4	K.VTEFNNVTPLSEEEVAS*IKDVS*PSPETETAK.N	52.773	17	1.383	22	13.38	0	0	0	0	0	0	0	0	2984	18.7	0.0011	-0.0347	53.9	53.9	7880000000	8070000000	22518.5	5.3871	7.5405	12.9
19636	3	F01058	1.41	4.156	0.051	24/120	IPI:IPI00393975.2	3	K.V]TEFNNVTPLSEEEVAS*IK@DVSPS*PETETAK@.N	Map4	K.V]TEFNNVT*PLS*EEEVASIK@DVSPSPETETAK@.N	2.078	8	0	11	0	0	0	0	0	0	0	0	0	2984	31.7	0.0011	-0.0345	53.9	53.9	7930000000	8130000000	22753.9	5.3314	7.4625	12.8
3084	2	F01059	-2.8	1.975	0.179	2017-11-14	IPI:IPI00393975.2	4	K.VGS*TENMK.H	Map4	K.VGS*TENMK.H	69.198	3	24.437	0	0	0	0	0	0	0	0	0	0	70	15.1	-0.2292	-0.0329	12.5	12.6	3160000000	3230000000	19686.5	100.5	117.8	218.3
3154	2	F01056	1.63	2.776	0.061	15/22	IPI:IPI00393975.2	3	K.DVS*PS*PETETAK.N	Map4	K.DVS*PSPET*ETAK.N	97.565	3	30.835	8	0	0	0	0	0	0	0	0	0	126	9.238	-0.0181	-0.0301	16.6	16.7	2560000000	2610000000	5655.5	87.5	88.6	176
3135	2	F01056	1.16	2.602	0.074	13/22	IPI:IPI00393975.2	3	K.D]VS*PS*PETETAK@.N	Map4	K.D]VSPS*PET*ETAK@.N	1.809	5	3.696	8	0	0	0	0	0	0	0	0	0	126	11.3	-0.0181	-0.03	16.6	16.7	2560000000	2610000000	5617.3	88.1	89.2	177.2
3068	2	F01056	1.07	2.494	0.19	15/22	IPI:IPI00393975.2	3	K.D]VS*PS*PETETAK@.N	Map4	K.D]VSPS*PETET*AK@.N	3.97	5	0	10	4.085	0	0	0	0	0	0	0	0	126	100	-0.0181	-0.03	16.6	16.7	2560000000	2610000000	5428.3	91.1	92.3	183.4
11442	2	F01058	0.26	3.74	0.072	16/42	IPI:IPI00393975.2	1	K.E]SEGS*PDTDAAPGPDTDVTLTK@.D	Map4	K.E]S*EGSPDTDAAPGPDTDVTLTK@.D	2.483	2	4.98	0	0	0	0	0	0	0	0	0	0	1702	4.0835	-0.0407	-0.0222	34.6	34.6	5130000000	5210000000	34585.5	22.9	21.5	44.4
11430	2	F01058	0.51	4.056	0.104	20/42	IPI:IPI00393975.2	1	K.ESEGS*PDTDAAPGPDTDVTLTK.D	Map4	K.ESEGS*PDTDAAPGPDTDVTLTK.D	97.203	5	37.54	0	0	0	0	0	0	0	0	0	0	1702	14.2	-0.0407	-0.022	34.6	34.6	5130000000	5210000000	35166.1	22.5	21.1	43.7
10064	2	F01057	1.45	4.662	0.091	21/42	IPI:IPI00393975.2	1	K.E]SEGS*PDTDAAPGPDTDVTLTK@.D	Map4	K.E]SEGSPDT*DAAPGPDTDVTLTK@.D	1.215	8	0	0	0	0	0	0	0	0	0	0	0	1123	38.9	-0.0844	-0.0219	34.6	34.6	59000000000	59900000000	28635	292.3	286.2	578.5
10074	2	F01057	2.37	4.657	0.103	19/42	IPI:IPI00393975.2	1	K.ESEGS*PDTDAAPGPDTDVTLTK.D	Map4	K.ESEGS*PDTDAAPGPDTDVTLTK.D	105.992	5	37.54	0	0	0	0	0	0	0	0	0	0	1123	21.6	-0.0844	-0.0219	34.6	34.6	59000000000	59900000000	27749.2	301.6	295.3	597
10144	2	F01057	1.46	2.249	0.089	15/42	IPI:IPI00393975.2	1	K.E]SEGS*PDTDAAPGPDTDVTLTK@.D	Map4	K.E]SEGSPDT*DAAPGPDTDVTLTK@.D	4.547	8	2.017	0	0	0	0	0	0	0	0	0	0	1123	34.2	-0.0844	-0.0219	34.6	34.6	59000000000	59900000000	25354	330.1	323.2	653.4
19091	3	F01058	0.34	3.962	0.004	27/120	IPI:IPI00393975.2	3	K.VTEFNNVTPLS*EEEVASIKDVS*PSPETETAK.N	Map4	K.VTEFNNVTPLSEEEVAS*IKDVS*PSPETETAK.N	37.595	17	4.16	22	5.085	0	0	0	0	0	0	0	0	2984	30.3	-0.0216	-0.0192	52.9	52.6	8740000000	8850000000	25913.3	14.2	14	28.2
19088	3	F01058	0.42	3.961	0.01	23/120	IPI:IPI00393975.2	3	K.V]TEFNNVTPLSEEEVAS*IK@DVSPS*PETETAK@.N	Map4	K.V]TEFNNVTPLSEEEVASIK@DVS*PSPET*ETAK@.N	4.63	22	0	27	0	0	0	0	0	0	0	0	0	2984	14.3	-0.0216	-0.0192	52.9	52.6	8740000000	8850000000	25913.3	14.2	14	28.2
19187	3	F01058	0.18	3.868	0.088	31/120	IPI:IPI00393975.2	3	K.VTEFNNVTPLS*EEEVASIKDVS*PSPETETAK.N	Map4	K.VTEFNNVTPLSEEEVAS*IKDVS*PSPETETAK.N	42.416	17	8.913	22	13.38	0	0	0	0	0	0	0	0	2984	20.5	-0.0216	-0.019	52.9	52.6	8680000000	8800000000	24909.8	14.8	14.6	29.4
19162	3	F01058	0.03	3.836	0.027	22/120	IPI:IPI00393975.2	3	K.V]TEFNNVTPLSEEEVAS*IK@DVS*PSPETETAK@.N	Map4	K.V]TEFNNVTPLS*EEEVASIK@DVSPSPET*ETAK@.N	4.739	11	3.696	27	0	0	0	0	0	0	0	0	0	2984	11.8	-0.0216	-0.019	52.9	52.6	8690000000	8800000000	24956.7	14.8	14.5	29.3
18064	3	F01057	2.8	3.599	0.056	24/120	IPI:IPI00393975.2	3	K.V]TEFNNVTPLS*EEEVASIK@DVSPS*PETETAK@.N	Map4	K.V]T*EFNNVT*PLSEEEVASIK@DVSPSPETETAK@.N	3.209	2	2.391	8	0.783	0	0	0	0	0	0	0	0	2514	68.8	-0.1673	-0.0008	54.9	54.9	1300000000	1300000000	13456	8.5595	11	19.6
17168	3	F01057	1.29	4.362	0.182	32/72	IPI:IPI00393975.2	3	K.V]TEFNNVTPLS*EEEVASIK@.D	Map4	K.V]TEFNNVTPLSEEEVAS*IK@.D	3.31	17	4.16	0	0	0	0	0	0	0	0	0	0	2364	15.9	0.0012	0.0002	52.4	52.4	1950000000	1950000000	17007.3	8.688	8.334	17
17157	3	F01057	2	3.266	0.161	28/72	IPI:IPI00393975.2	3	K.VTEFNNVTPLS*EEEVASIK.D	Map4	K.VTEFNNVTPLS*EEEVASIK.D	102.689	11	45.026	0	0	0	0	0	0	0	0	0	0	2364	37.4	0.0012	0.0002	52.4	52.4	1950000000	1950000000	17268.7	8.5565	8.2078	16.8
18092	3	F01057	2.59	4.785	0.041	27/120	IPI:IPI00393975.2	3	K.VTEFNNVTPLS*EEEVASIKDVSPS*PETETAK.N	Map4	K.VTEFNNVTPLS*EEEVASIKDVSPS*PETETAK.N	57.673	11	18.603	24	13.38	0	0	0	0	0	0	0	0	2514	30.1	-0.1673	0.0003	54.9	54.9	1290000000	1290000000	13164.5	8.7491	11.3	20
18879	4	F01057	2.55	3.298	0.026	35/180	IPI:IPI00393975.2	3	K.V]TEFNNVTPLSEEEVASIK@DVS*PSPET*ETAK@.N	Map4	K.V]TEFNNVTPLSEEEVASIK@DVSPSPET*ET*AK@.N	5.245	27	1.8	29	1.8	0	0	0	0	0	0	0	0	2595	100	0.5815	0.0003	54.9	54.9	7680000000	7680000000	10816.3	20.1	16.3	36.4
18108	3	F01057	2.59	3.91	0.049	27/120	IPI:IPI00393975.2	3	K.VTEFNNVTPLS*EEEVASIKDVSPS*PETETAK.N	Map4	K.VTEFNNVTPLS*EEEVAS*IKDVSPSPETETAK.N	58.924	11	7.756	17	12.431	0	0	0	0	0	0	0	0	2514	12.3	-0.1673	0.0009	54.9	54.9	1290000000	1290000000	12985.8	8.8695	11.4	20.3
18156	3	F01057	2.68	4.013	0.043	23/120	IPI:IPI00393975.2	3	K.V]TEFNNVTPLS*EEEVASIK@DVSPS*PETETAK@.N	Map4	K.V]T*EFNNVT*PLSEEEVASIK@DVSPSPETETAK@.N	2.019	2	1.197	8	0	0	0	0	0	0	0	0	0	2514	51.5	-0.1673	0.0017	54.9	54.9	1290000000	1290000000	12774.8	9.016	11.6	20.6
3245	2	F01057	-0.57	2.939	0.253	14/22	IPI:IPI00393975.2	3	K.D]VS*PS*PETETAK@.N	Map4	K.D]VSPSPET*ET*AK@.N	3.97	8	5.085	10	3.359	0	0	0	0	0	0	0	0	157	35.2	-0.2694	0.0093	16.6	16.7	570000000	567000000	7419.8	14.5	16.3	30.7
5434	2	F01058	1.28	2.092	0.2	2017-09-14	IPI:IPI00393975.2	4	K.ELPPS*PEK.K	Map4	K.ELPPS*PEK.K	57.047	5	1000	0	0	0	0	0	0	0	0	0	0	524	16.6	-0.0661	0.0232	19.9	20.1	8920000000	8780000000	26094.9	11.1	11.6	22.7
5369	2	F01058	0.98	2.016	0.162	2017-09-14	IPI:IPI00393975.2	4	K.E]LPPS*PEK@.K	Map4	K.E]LPPS*PEK@.K	0	5	1000	0	0	0	0	0	0	0	0	0	0	524	17.9	-0.0661	0.0232	19.9	20.1	8920000000	8780000000	24717.5	11.7	12.3	24
4975	2	F01058	0.35	2.06	0.175	2017-09-14	IPI:IPI00393975.2	4	K.ELPPS*PEK.K	Map4	K.ELPPS*PEK.K	67.169	5	1000	0	0	0	0	0	0	0	0	0	0	524	16.6	-0.0661	0.0259	19.9	20.1	8980000000	8820000000	19422.4	14.9	15.6	30.5
5007	2	F01058	0.71	2.018	0.215	2017-08-14	IPI:IPI00393975.2	4	K.E]LPPS*PEK@.K	Map4	K.E]LPPS*PEK@.K	3.119	5	1000	0	0	0	0	0	0	0	0	0	0	524	10.9	-0.0661	0.0259	19.9	20.1	8980000000	8820000000	20222.3	14.3	15	29.3
3583	2	F01057	2.18	2.615	0.224	16/22	IPI:IPI00393975.2	3	K.D]VSPS*PETETAK@.N	Map4	K.D]VSPS*PETETAK@.N	0.464	5	0	0	0	0	0	0	0	0	0	0	0	196	17.8	0.1021	0.0312	17.8	17.9	55900000000	54700000000	8189.4	1986	1850.4	3836.4
3622	2	F01057	3.02	2.118	0.13	14/22	IPI:IPI00393975.2	3	K.DVSPS*PETETAK.N	Map4	K.DVSPSPET*ETAK.N	58.699	8	5.085	0	0	0	0	0	0	0	0	0	0	196	3.8996	0.1021	0.0312	17.8	17.9	55900000000	54700000000	8257.6	1969.6	1835.1	3804.7
14071	2	F01065	1.45	3.524	0.546	18/32	IPI:IPI00393975.2	4	K.V]GS*LDNVGHLPAGGTVK@.T	Map4	K.V]GSLDNVGHLPAGGT*VK@.T	6.533	15	7.649	0	0	0	0	0	0	0	0	0	0	2128	26.2	0.2946	0.063	39.6	39.6	1230000000	1180000000	25211.8	7.9183	6.456	14.4
9335	2	F01056	2.03	4.171	0.078	16/42	IPI:IPI00393975.2	1	K.E]SEGS*PDTDAAPGPDTDVTLTK@.D	Map4	K.E]S*EGSPDTDAAPGPDTDVTLTK@.D	1.163	2	0.604	0	0	0	0	0	0	0	0	0	0	719	10	-0.1609	0.0754	34.6	34.6	34700000000	32900000000	18199.8	280.3	300.2	580.5
9338	2	F01056	2.62	4.097	0.089	18/42	IPI:IPI00393975.2	1	K.ESEGS*PDTDAAPGPDTDVTLTK.D	Map4	K.ESEGS*PDTDAAPGPDTDVTLTK.D	65.038	5	24.243	0	0	0	0	0	0	0	0	0	0	719	29.4	-0.1609	0.0754	34.6	34.6	34700000000	32900000000	18199.8	280.3	300.2	580.5
9332	2	F01056	2.02	3.619	0.028	19/42	IPI:IPI00393975.2	1	K.E]SEGS*PDTDAAPGPDTDVTLTK@.D	Map4	K.E]SEGSPDT*DAAPGPDTDVTLTK@.D	1.215	8	0	0	0	0	0	0	0	0	0	0	0	719	100	-0.1609	0.0754	34.6	34.6	34700000000	32900000000	18757.2	272	291.3	563.3
9472	2	F01056	1.97	3.19	0.102	16/42	IPI:IPI00393975.2	1	K.E]SEGS*PDTDAAPGPDTDVTLTK@.D	Map4	K.E]S*EGSPDTDAAPGPDTDVTLTK@.D	6.913	2	3.065	0	0	0	0	0	0	0	0	0	0	719	71.7	-0.1609	0.0754	34.6	34.6	34700000000	32900000000	16699.6	305.5	327.2	632.7
10058	2	F01054	2.35	3.615	0.034	18/42	IPI:IPI00393975.2	1	K.ESEGS*PDT*DAAPGPDTDVTLTK.D	Map4	K.ESEGS*PDT*DAAPGPDTDVTLTK.D	59.68	5	0	8	18.603	0	0	0	0	0	0	0	0	981	57.7	0.352	0.0885	33.6	33.6	2180000000	2050000000	27353.3	12.2	11.9	24.1
9996	2	F01054	2.35	3.863	0.067	23/42	IPI:IPI00393975.2	1	K.ESEGS*PDT*DAAPGPDTDVTLTK.D	Map4	K.ESEGS*PDT*DAAPGPDTDVTLTK.D	127.793	5	7.71	8	54.755	0	0	0	0	0	0	0	0	981	11.9	0.352	0.0898	33.6	33.6	2180000000	2050000000	29414.9	11.3	11.1	22.4
18381	4	F01061	0.82	4.397	0.105	38/180	IPI:IPI00393975.2	3	K.V]TEFNNVTPLSEEEVASIK@DVS*PSPETETAK@.N	Map4	K.V]TEFNNVTPLSEEEVASIK@DVSPSPET*ETAK@.N	11.031	27	5.75	0	0	0	0	0	0	0	0	0	0	2205	1.6987	0.0213	0.0944	55.3	55.4	16900000000	15800000000	35343.9	40.5	38	78.5
18374	4	F01061	2.48	3.388	0.106	35/180	IPI:IPI00393975.2	3	K.VTEFNNVTPLSEEEVASIKDVSPSPETET*AK.N	Map4	K.VTEFNNVTPLSEEEVASIKDVS*PSPETETAK.N	54.223	22	9.296	0	0	0	0	0	0	0	0	0	0	2205	9.4023	0.0213	0.0944	55.3	55.4	16900000000	15800000000	35669.4	40.1	37.7	77.7
20180	4	F01059	2.41	3.808	0.011	41/180	IPI:IPI00393975.2	3	K.VTEFNNVTPLSEEEVASIKDVS*PS*PETETAK.N	Map4	K.VTEFNNVTPLSEEEVASIKDVS*PS*PETETAK.N	59.566	22	47.574	24	7.413	0	0	0	0	0	0	0	0	1684	12.5	0.1763	0.1032	55.1	54.9	23300000000	21700000000	13830	29.2	29.2	58.4
20525	4	F01059	2.09	3.782	0.13	43/180	IPI:IPI00393975.2	3	K.VTEFNNVTPLSEEEVASIKDVS*PS*PETETAK.N	Map4	K.VTEFNNVTPLSEEEVASIKDVS*PS*PETETAK.N	69.8	22	28.696	24	16.144	0	0	0	0	0	0	0	0	1684	7.868	0.1763	0.1032	55.1	54.9	23300000000	21700000000	14567	27.7	27.7	55.4
20762	4	F01059	1.94	3.113	0.035	41/180	IPI:IPI00393975.2	3	K.VTEFNNVTPLSEEEVASIKDVS*PSPET*ETAK.N	Map4	K.VTEFNNVTPLSEEEVASIKDVS*PS*PETETAK.N	86.359	22	28.696	24	4.988	0	0	0	0	0	0	0	0	1684	15.5	0.1763	0.1032	55.1	54.9	23300000000	21700000000	14834.1	27.2	27.2	54.4
20126	4	F01059	1.83	3.005	0	33/180	IPI:IPI00393975.2	3	K.V]TEFNNVTPLSEEEVASIK@DVS*PS*PETETAK@.N	Map4	K.V]TEFNNVT*PLS*EEEVASIK@DVSPSPETETAK@.N	4.271	8	0.783	11	0.783	0	0	0	0	0	0	0	0	1684	32.6	0.1763	0.1032	55.1	54.9	23300000000	21700000000	13689.8	29.5	29.5	59
20964	4	F01059	2.4	2.818	0.092	42/180	IPI:IPI00393975.2	3	K.V]TEFNNVTPLSEEEVASIK@DVS*PSPETET*AK@.N	Map4	K.V]TEFNNVT*PLS*EEEVASIK@DVSPSPETETAK@.N	7.486	8	7.462	11	0.464	0	0	0	0	0	0	0	0	1684	39.5	0.1763	0.1032	55.1	54.9	23300000000	21700000000	14719.1	27.4	27.4	54.9
20486	4	F01059	1.88	2.606	0.046	31/180	IPI:IPI00393975.2	3	K.V]TEFNNVTPLSEEEVASIK@DVS*PS*PETETAK@.N	Map4	K.V]TEFNNVTPLSEEEVASIK@DVSPSPET*ET*AK@.N	5.245	27	6.115	29	6.115	0	0	0	0	0	0	0	0	1684	7.2025	0.1763	0.1032	55.1	54.9	23300000000	21700000000	14446.1	27.9	28	55.9
12458	3	F01058	1.68	3.227	0.004	26/88	IPI:IPI00393975.2	4	K.A]TS*PSTLVSTGSS*SRSPSTTLPK@.R	Map4	K.A]TSPSTLVSTGSSSRSPS*T*TLPK@.R	10.231	18	1.603	19	1.603	0	0	0	0	0	0	0	0	1918	8.6961	-0.0129	0.1111	37	37	38400000000	35600000000	29658.9	113.4	106.1	219.5
12599	3	F01058	2.03	2.665	0.001	21/88	IPI:IPI00393975.2	4	K.AT*SPSTLVSTGS*SSRSPSTTLPK.R	Map4	K.ATS*PSTLVSTGS*SSRSPSTTLPK.R	53.304	3	0	12	6.591	0	0	0	0	0	0	0	0	1918	1.215	-0.0129	0.1112	37	37	38400000000	35600000000	29558.1	113.8	106.5	220.3
20816	4	F01058	2.68	3.578	0.012	39/180	IPI:IPI00393975.2	3	K.VTEFNNVTPLSEEEVASIKDVS*PS*PETETAK.N	Map4	K.VTEFNNVTPLSEEEVASIKDVS*PS*PETETAK.N	29.339	22	11.22	24	0	0	0	0	0	0	0	0	0	3102	7.0495	0.0084	0.1426	54.9	54.9	107000000000	96500000000	16855.5	205.4	168.8	374.1
20000	4	F01058	3.26	3.39	0.063	40/180	IPI:IPI00393975.2	3	K.VTEFNNVTPLSEEEVASIKDVS*PS*PETETAK.N	Map4	K.VTEFNNVTPLSEEEVASIKDVS*PS*PETETAK.N	50.013	22	20.354	24	7.413	0	0	0	0	0	0	0	0	3102	1.019	0.0084	0.1426	54.9	54.9	107000000000	96500000000	18011.2	192.2	157.9	350.1
20436	4	F01058	2.49	3.09	0.05	38/180	IPI:IPI00393975.2	3	K.VTEFNNVTPLSEEEVASIKDVS*PSPET*ETAK.N	Map4	K.VTEFNNVTPLSEEEVASIKDVS*PSPET*ETAK.N	25.506	22	26.927	27	0	0	0	0	0	0	0	0	0	3102	3.1345	0.0084	0.1426	54.9	54.9	107000000000	96500000000	16857.8	205.3	168.7	374.1
20836	4	F01058	2.75	3.028	0.048	38/180	IPI:IPI00393975.2	3	K.VTEFNNVTPLSEEEVASIKDVS*PS*PETETAK.N	Map4	K.VTEFNNVTPLSEEEVASIKDVS*PS*PETETAK.N	29.339	22	13.378	24	7.413	0	0	0	0	0	0	0	0	3102	6.5001	0.0084	0.1426	54.9	54.9	107000000000	96500000000	16830	205.7	169	374.7
20416	4	F01058	1.43	4.431	0.039	35/180	IPI:IPI00393975.2	3	K.V]TEFNNVTPLSEEEVASIK@DVS*PSPETET*AK@.N	Map4	K.V]TEFNNVTPLS*EEEVAS*IK@DVSPSPETETAK@.N	1.34	11	0.148	17	1.04	0	0	0	0	0	0	0	0	3102	3.4281	0.0084	0.1439	54.9	54.9	108000000000	97400000000	16883.2	205	168.5	373.5
16988	4	F01054	2.17	3.058	0.061	33/180	IPI:IPI00393975.2	3	K.VTEFNNVTPLS*EEEVASIKDVS*PS*PETETAK.N	Map4	K.VT*EFNNVTPLSEEEVASIKDVS*PS*PETETAK.N	25.506	2	1.627	22	21.746	24	14.062	0	0	0	0	0	0	1868	29.5	-0.8832	0.1453	52	51.9	389000000	352000000	13465	6.7482	5.9997	12.7
20773	3	F01059	2.27	3.22	0.161	24/120	IPI:IPI00393975.2	3	K.V]TEFNNVTPLSEEEVASIK@DVS*PS*PETETAK@.N	Map4	K.V]TEFNNVTPLS*EEEVAS*IK@DVSPSPETETAK@.N	1.229	11	0	17	4.416	0	0	0	0	0	0	0	0	1685	80.8	-0.293	0.1554	54.9	55.1	5870000000	5270000000	16137.1	8.3719	8.4739	16.8
17337	3	F01057	1.32	4.98	0.04	27/120	IPI:IPI00393975.2	3	K.VTEFNNVTPLS*EEEVASIKDVS*PSPETETAK.N	Map4	K.VTEFNNVTPLSEEEVAS*IKDVS*PSPETETAK.N	52.773	17	8.913	22	11.638	0	0	0	0	0	0	0	0	2400	53.2	-0.1281	0.1556	52.9	52.9	1860000000	1670000000	18266.1	7.985	7.467	15.5
17340	3	F01057	1.68	4.224	0.043	22/120	IPI:IPI00393975.2	3	K.V]TEFNNVTPLS*EEEVASIK@DVS*PSPETETAK@.N	Map4	K.V]TEFNNVTPLSEEEVASIK@DVSPS*PET*ETAK@.N	20.589	24	0	27	2.576	0	0	0	0	0	0	0	0	2400	25.3	-0.1281	0.1556	52.9	52.9	1860000000	1670000000	18266.1	7.985	7.467	15.5
20658	3	F01059	2.09	4.161	0.038	31/120	IPI:IPI00393975.2	3	K.V]TEFNNVTPLSEEEVASIK@DVS*PSPETET*AK@.N	Map4	K.V]TEFNNVTPLSEEEVAS*IK@DVSPSPET*ETAK@.N	3.293	17	1.286	27	0	0	0	0	0	0	0	0	0	1685	100	-0.293	0.1559	54.9	55.1	5870000000	5270000000	15892.4	8.5008	8.6044	17.1
20644	3	F01059	2.73	3.906	0.108	27/120	IPI:IPI00393975.2	3	K.VTEFNNVTPLSEEEVASIKDVS*PS*PETETAK.N	Map4	K.VTEFNNVTPLSEEEVAS*IKDVSPS*PETETAK.N	37.135	17	2.017	24	11.015	0	0	0	0	0	0	0	0	1685	60.8	-0.293	0.1563	54.9	55.1	5870000000	5260000000	15736.5	8.585	8.6896	17.3
20555	3	F01059	2.1	3.974	0.091	31/120	IPI:IPI00393975.2	3	K.VTEFNNVTPLSEEEVASIKDVS*PS*PETETAK.N	Map4	K.VTEFNNVTPLSEEEVASIKDVS*PS*PETETAK.N	74.665	22	20.985	24	11.015	0	0	0	0	0	0	0	0	1685	84.1	-0.293	0.1565	54.9	55.1	5860000000	5260000000	15610.5	8.6542	8.7597	17.4
16066	3	F01054	1.46	3.727	0.229	29/72	IPI:IPI00393975.2	3	K.V]TEFNNVT*PLS*EEEVASIK@.D	Map4	K.V]T*EFNNVTPLSEEEVAS*IK@.D	5.297	2	1.197	17	4.16	0	0	0	0	0	0	0	0	1768	3.005	0.1697	0.157	49.3	49.4	9940000000	8920000000	13733.9	74.3	75.3	149.6
20242	3	F01059	1.81	4.781	0.052	29/120	IPI:IPI00393975.2	3	K.V]TEFNNVTPLSEEEVASIK@DVS*PS*PETETAK@.N	Map4	K.V]TEFNNVTPLS*EEEVASIK@DVSPSPET*ETAK@.N	0.576	11	2.91	27	0	0	0	0	0	0	0	0	0	1685	20.1	-0.293	0.1571	54.9	55.1	5860000000	5260000000	15340.5	8.8066	8.9139	17.7
20263	3	F01059	1.84	3.873	0.071	30/120	IPI:IPI00393975.2	3	K.V]TEFNNVTPLSEEEVASIK@DVS*PS*PETETAK@.N	Map4	K.V]TEFNNVTPLS*EEEVAS*IK@DVSPSPETETAK@.N	9.174	11	5.471	17	5.216	0	0	0	0	0	0	0	0	1685	19.9	-0.293	0.1571	54.9	55.1	5860000000	5260000000	15351.1	8.8005	8.9078	17.7
20243	3	F01059	2.02	3.589	0.068	28/120	IPI:IPI00393975.2	3	K.VTEFNNVTPLSEEEVASIKDVS*PS*PETETAK.N	Map4	K.VTEFNNVTPLSEEEVASIKDVS*PS*PETETAK.N	36.68	22	7.168	24	11.015	0	0	0	0	0	0	0	0	1685	17.5	-0.293	0.1571	54.9	55.1	5860000000	5260000000	15340.5	8.8066	8.9139	17.7
20206	3	F01059	1.92	4.449	0.06	31/120	IPI:IPI00393975.2	3	K.V]TEFNNVTPLSEEEVASIK@DVS*PS*PETETAK@.N	Map4	K.V]TEFNNVTPLSEEEVASIK@DVS*PSPET*ETAK@.N	11.168	22	0	27	4.54	0	0	0	0	0	0	0	0	1685	98.3	-0.293	0.1578	54.9	55.1	5860000000	5250000000	15018.7	8.9953	9.1049	18.1
20203	3	F01059	2.12	4.333	0.103	23/120	IPI:IPI00393975.2	3	K.VTEFNNVTPLSEEEVASIKDVS*PS*PETETAK.N	Map4	K.VTEFNNVTPLSEEEVASIKDVS*PS*PETETAK.N	51.619	22	17.848	24	19.777	0	0	0	0	0	0	0	0	1685	33.6	-0.293	0.1578	54.9	55.1	5860000000	5250000000	15018.7	8.9953	9.1049	18.1
20188	3	F01059	2.23	4.885	0.117	28/120	IPI:IPI00393975.2	3	K.VTEFNNVTPLSEEEVASIKDVS*PS*PETETAK.N	Map4	K.VTEFNNVTPLS*EEEVAS*IKDVSPSPETETAK.N	48.025	11	18.603	17	4.416	0	0	0	0	0	0	0	0	1685	100	-0.293	0.1579	54.9	55.1	5860000000	5250000000	14978.3	9.0195	9.1295	18.1
17408	3	F01057	1.32	4.091	0.089	27/120	IPI:IPI00393975.2	3	K.VTEFNNVTPLS*EEEVASIKDVS*PSPETETAK.N	Map4	K.VTEFNNVTPLS*EEEVASIKDVS*PSPETETAK.N	33.024	11	10.095	22	5.085	0	0	0	0	0	0	0	0	2400	13	-0.1281	0.1579	52.9	52.9	1860000000	1670000000	17708.8	8.2363	7.702	15.9
20150	3	F01059	2.37	4.008	0.068	22/120	IPI:IPI00393975.2	3	K.VTEFNNVTPLS*EEEVASIKDVSPS*PETETAK.N	Map4	K.VTEFNNVTPLS*EEEVAS*IKDVSPSPETETAK.N	38.062	11	3.322	17	4.416	0	0	0	0	0	0	0	0	1685	52.3	-0.293	0.1581	54.9	55.1	5850000000	5250000000	14885.9	9.0755	9.1862	18.3
13347	3	F01059	0.94	2.846	0.006	22/88	IPI:IPI00393975.2	4	K.A]TS*PSTLVSTGSSSRSPS*TTLPK@.R	Map4	K.A]TSPSTLVSTGSSSRSPS*TT*LPK@.R	3.632	18	0	20	0	0	0	0	0	0	0	0	0	1077	11.5	0.0879	0.159	37	37.1	21500000000	19300000000	27490.1	64.9	60.6	125.5
13354	3	F01059	1.37	2.633	0.005	26/88	IPI:IPI00393975.2	4	K.AT*SPSTLVST*GSSSRSPSTTLPK.R	Map4	K.ATS*PSTLVSTGSS*SRSPSTTLPK.R	32.288	3	0	13	6.591	0	0	0	0	0	0	0	0	1077	19.1	0.0879	0.159	37	37.1	21500000000	19300000000	27490.1	64.9	60.6	125.5
13359	3	F01059	1.39	2.171	0.002	22/88	IPI:IPI00393975.2	4	K.AT*SPSTLVSTGSSS*RSPSTTLPK.R	Map4	K.ATS*PSTLVSTGS*SSRSPSTTLPK.R	42.254	3	0	12	0	0	0	0	0	0	0	0	0	1077	11.5	0.0879	0.159	37	37.1	21500000000	19300000000	27154.4	65.7	61.3	127
18390	3	F01061	0.59	3.778	0.115	27/120	IPI:IPI00393975.2	3	K.V]TEFNNVTPLSEEEVASIK@DVS*PSPETETAK@.N	Map4	K.V]TEFNNVTPLSEEEVASIK@DVSPSPETET*AK@.N	8.325	29	6.039	0	0	0	0	0	0	0	0	0	0	2209	7.8968	-0.0761	0.1595	55.3	55.3	4810000000	4310000000	36177.8	9.3041	10.3	19.6
18443	3	F01061	1.83	3.338	0.08	25/120	IPI:IPI00393975.2	3	K.VTEFNNVTPLSEEEVASIKDVS*PSPETETAK.N	Map4	K.VTEFNNVTPLSEEEVASIKDVS*PSPETETAK.N	46.404	22	3.97	0	0	0	0	0	0	0	0	0	0	2209	3.3818	-0.0761	0.1596	55.3	55.3	4810000000	4300000000	35947.3	9.3638	10.4	19.7
19372	3	F01060	2.26	3.475	0.101	26/120	IPI:IPI00393975.2	3	K.VTEFNNVTPLS*EEEVASIKDVSPSPETETAK.N	Map4	K.VTEFNNVTPLSEEEVASIKDVS*PSPETETAK.N	20.285	22	0.435	0	0	0	0	0	0	0	0	0	0	1575	9.5308	0.1405	0.1602	55.5	55.6	1280000000	1150000000	16599.6	9.4501	7.6429	17.1
19328	3	F01060	1.03	4.405	0.058	30/120	IPI:IPI00393975.2	3	K.V]TEFNNVTPLSEEEVASIK@DVS*PSPETETAK@.N	Map4	K.V]TEFNNVTPLSEEEVASIK@DVSPS*PETETAK@.N	3.128	24	0	0	0	0	0	0	0	0	0	0	0	1575	14.3	0.1405	0.1612	55.5	55.6	1280000000	1150000000	16780	9.3485	7.5607	16.9
19332	3	F01060	2.26	4.074	0.079	22/120	IPI:IPI00393975.2	3	K.VTEFNNVTPLS*EEEVASIKDVSPSPETETAK.N	Map4	K.VTEFNNVTPLS*EEEVASIKDVSPSPETETAK.N	57.058	11	4.16	0	0	0	0	0	0	0	0	0	0	1575	28.2	0.1405	0.1612	55.5	55.6	1280000000	1150000000	16780	9.3485	7.5607	16.9
19319	3	F01060	1.07	4.073	0.074	31/120	IPI:IPI00393975.2	3	K.V]TEFNNVTPLSEEEVASIK@DVS*PSPETETAK@.N	Map4	K.V]TEFNNVTPLSEEEVASIK@DVSPSPET*ETAK@.N	8.489	27	0	0	0	0	0	0	0	0	0	0	0	1575	33	0.1405	0.1617	55.5	55.6	1280000000	1150000000	16875.2	9.2957	7.518	16.8
20828	3	F01058	-0.01	3.699	0.138	27/120	IPI:IPI00393975.2	3	K.VTEFNNVTPLSEEEVASIKDVS*PS*PETETAK.N	Map4	K.VTEFNNVTPLSEEEVASIKDVS*PS*PETETAK.N	62.717	22	5.659	24	11.015	0	0	0	0	0	0	0	0	2984	38.5	0.0011	0.2068	54.9	54.9	37900000000	32900000000	18768.9	63.2	60.1	123.3
20874	3	F01058	0.02	3.208	0.074	29/120	IPI:IPI00393975.2	3	K.V]TEFNNVTPLSEEEVASIK@DVS*PS*PETETAK@.N	Map4	K.V]TEFNNVT*PLSEEEVAS*IK@DVSPSPETETAK@.N	4.85	8	0	17	3.922	0	0	0	0	0	0	0	0	2984	58.1	0.0011	0.2068	54.9	54.9	37900000000	32900000000	18699.2	63.4	60.3	123.7
20063	3	F01058	1.96	4.064	0.027	23/120	IPI:IPI00393975.2	3	K.VTEFNNVTPLSEEEVASIKDVS*PS*PETETAK.N	Map4	K.VTEFNNVTPLS*EEEVAS*IKDVSPSPETETAK.N	25.016	11	10.095	17	1.383	0	0	0	0	0	0	0	0	2984	1.1913	0.0011	0.208	54.9	54.9	38000000000	32900000000	19330.8	61.3	58.4	119.7
20713	3	F01058	-1.01	3.996	0.082	27/120	IPI:IPI00393975.2	3	K.V]TEFNNVTPLSEEEVASIK@DVS*PS*PETETAK@.N	Map4	K.V]TEFNNVT*PLSEEEVASIK@DVSPSPET*ETAK@.N	0.555	8	0	27	0	0	0	0	0	0	0	0	0	2984	40.7	0.0011	0.2083	54.9	54.9	37900000000	32800000000	18510.9	64.1	60.9	125
20925	3	F01058	2.16	3.728	0.035	21/120	IPI:IPI00393975.2	3	K.V]TEFNNVTPLSEEEVASIK@DVS*PSPETET*AK@.N	Map4	K.V]TEFNNVTPLS*EEEVAS*IK@DVSPSPETETAK@.N	1.229	11	2.91	17	2.91	0	0	0	0	0	0	0	0	2984	30.2	0.0011	0.2084	54.9	54.9	37900000000	32800000000	18806.5	63.1	60	123
20210	3	F01058	1.29	3.581	0.011	25/120	IPI:IPI00393975.2	3	K.V]TEFNNVTPLSEEEVASIK@DVS*PS*PETETAK@.N	Map4	K.V]T*EFNNVT*PLSEEEVASIK@DVSPSPETETAK@.N	2.019	2	1.197	8	3.696	0	0	0	0	0	0	0	0	2984	5.4156	0.0011	0.2084	54.9	54.9	37900000000	32800000000	18668.8	63.5	60.4	123.9
20913	3	F01058	2.59	3.381	0.049	24/120	IPI:IPI00393975.2	3	K.VTEFNNVTPLSEEEVASIKDVS*PS*PETETAK.N	Map4	K.VTEFNNVTPLS*EEEVASIKDVSPS*PETETAK.N	24.319	11	11.638	24	5.085	0	0	0	0	0	0	0	0	2984	37	0.0011	0.2084	54.9	54.9	37900000000	32800000000	18767.6	63.2	60.1	123.3
20527	3	F01058	2.09	4.794	0.059	31/120	IPI:IPI00393975.2	3	K.V]TEFNNVTPLSEEEVASIK@DVS*PS*PETETAK@.N	Map4	K.V]TEFNNVTPLSEEEVAS*IK@DVS*PSPETETAK@.N	3.378	17	0	22	0	0	0	0	0	0	0	0	0	2984	15.1	0.0011	0.2087	54.9	54.9	37900000000	32800000000	18238.2	65	61.9	126.9
20419	3	F01058	1.3	4.335	0.039	29/120	IPI:IPI00393975.2	3	K.VTEFNNVTPLSEEEVASIKDVS*PS*PETETAK.N	Map4	K.VTEFNNVTPLSEEEVASIKDVS*PS*PETETAK.N	46.404	22	13.326	24	13.326	0	0	0	0	0	0	0	0	2984	13.1	0.0011	0.2087	54.9	54.9	37900000000	32800000000	18324.1	64.7	61.6	126.3
20482	3	F01058	1.93	3.757	0.075	29/120	IPI:IPI00393975.2	3	K.VTEFNNVTPLSEEEVASIKDVS*PS*PETETAK.N	Map4	K.VTEFNNVTPLSEEEVASIKDVS*PSPET*ETAK.N	32.186	22	14.564	27	0	0	0	0	0	0	0	0	0	2984	15.5	0.0011	0.2087	54.9	54.9	37900000000	32800000000	18257.1	65	61.8	126.7
11422	3	F01058	-0.14	2.904	0.107	25/84	IPI:IPI00393975.2	1	K.E]SEGSPDT*DAAPGPDTDVTLTK@.D	Map4	K.E]S*EGSPDTDAAPGPDTDVTLTK@.D	7.467	2	16.062	0	0	0	0	0	0	0	0	0	0	1698	4.9361	-0.1756	0.2701	34.6	34.6	7000000000	5800000000	34485.1	30.9	34.9	65.9
7229	2	F01057	0.67	2.379	0.052	13/28	IPI:IPI00393975.2	4	K.A]TS*PSTLVSTGSSSR.S	Map4	K.A]TS*PSTLVSTGSSSR.S	8.251	3	5.31	0	0	0	0	0	0	0	0	0	0	719	29.4	0.2288	0.2973	27.3	27.3	2570000000	2090000000	11499.9	26	22.2	48.1
7299	2	F01057	0.23	2.098	0.021	16/28	IPI:IPI00393975.2	4	K.ATS*PSTLVSTGSSSR.S	Map4	K.ATS*PSTLVSTGSSSR.S	39.016	3	0	0	0	0	0	0	0	0	0	0	0	719	17.5	0.2288	0.2977	27.3	27.3	2570000000	2090000000	11110.6	26.9	22.9	49.8
3354	2	F01052	1.35	2.309	0.206	15/22	IPI:IPI00393975.2	3	K.DVSPS*PETETAK.N	Map4	K.DVSPS*PETETAK.N	97.565	5	24.243	0	0	0	0	0	0	0	0	0	0	137	10.4	0.3116	0.333	17.6	17.7	1570000000	1250000000	8069.1	54.8	44.1	98.9
3312	2	F01052	0.93	2.544	0.265	16/22	IPI:IPI00393975.2	3	K.D]VSPS*PETETAK@.N	Map4	K.D]VSPS*PETETAK@.N	0.464	5	0	0	0	0	0	0	0	0	0	0	0	137	9.8887	0.3116	0.3336	17.6	17.7	1570000000	1250000000	7745.8	57	46	103
20062	3	F01060	2.1	4.391	0.044	23/120	IPI:IPI00393975.2	3	K.V]TEFNNVTPLSEEEVASIK@DVSPS*PETETAK@.N	Map4	K.V]TEFNNVTPLSEEEVASIK@DVSPSPETET*AK@.N	6.205	29	0	0	0	0	0	0	0	0	0	0	0	1647	32.6	-0.0353	0.3601	57.5	57.5	529000000	412000000	15917.7	4.0942	3.7419	7.8361
20071	3	F01060	2.15	3.388	0.022	23/120	IPI:IPI00393975.2	3	K.VTEFNNVTPLSEEEVASIKDVSPSPET*ETAK.N	Map4	K.VTEFNNVTPLSEEEVASIKDVSPS*PETETAK.N	32.186	24	9.133	0	0	0	0	0	0	0	0	0	0	1647	38.5	-0.0353	0.3601	57.5	57.5	529000000	412000000	15917.7	4.0942	3.7419	7.8361
20020	4	F01060	4.46	3.349	0.046	35/180	IPI:IPI00393975.2	3	K.VTEFNNVTPLSEEEVASIKDVSPSPETET*AK.N	Map4	K.VTEFNNVTPLSEEEVASIKDVSPSPET*ETAK.N	44.657	27	13.38	0	0	0	0	0	0	0	0	0	0	1643	24.2	-0.2261	0.632	57.5	57.5	2380000000	1540000000	14481.5	22	13	35
19481	4	F01059	2.19	2.805	0.019	33/180	IPI:IPI00393975.2	3	K.VTEFNNVTPLSEEEVAS*IKDVSPS*PETETAK.N	Map4	K.VTEFNNVTPLSEEEVAS*IKDVS*PSPETETAK.N	37.784	17	4.98	22	9.296	0	0	0	0	0	0	0	0	1634	23.8	-0.8974	0.8595	52.6	52.6	748000000	412000000	18503.9	4.201	1.9781	6.1791
2521	2	F01056	6.06	3.35	0.01	16/28	IPI:IPI00394058.2	1	K.S]SPSTGS*LDS*GSESK@.E	Acap2	K.S]SPSTGSLDS*GS*ESK@.E	12.155	10	3.359	12	2.37	0	0	0	0	0	0	0	0	81	100	-0.5627	-0.4226	14.8	14.8	158000000	212000000	4814.7	11	16.3	27.3
2718	2	F01054	1.7	3.415	0.019	16/28	IPI:IPI00394058.2	1	K.S]SPSTGS*LDS*GSESK@.E	Acap2	K.S]SPST*GS*LDSGSESK@.E	2.665	5	0	7	0	0	0	0	0	0	0	0	0	78	71.8	-0.4454	-0.4025	14.8	14.9	228000000	301000000	4177.7	24.4	33.2	57.6
2726	2	F01054	1.71	2.626	0.056	16/28	IPI:IPI00394058.2	1	K.SSPSTGS*LDSGS*ESK.E	Acap2	K.SSPSTGS*LDSGS*ESK.E	80.014	7	13.38	12	6.591	0	0	0	0	0	0	0	0	78	100	-0.4454	-0.4025	14.8	14.9	228000000	301000000	4177.7	24.4	33.2	57.6
3386	2	F01058	0.98	3.145	0.184	18/28	IPI:IPI00394058.2	1	K.S]SPSTGS*LDSGSESK@.E	Acap2	K.S*]SPSTGSLDSGSESK@.E	7.715	1	10.468	0	0	0	0	0	0	0	0	0	0	257	12.9	-0.3228	-0.2602	16.1	16.2	4600000000	5510000000	17084.6	72.4	90.6	163.1
2515	2	F01055	4.12	2.547	0.02	14/28	IPI:IPI00394058.2	1	K.S]SPSTGS*LDSGS*ESK@.E	Acap2	K.S]SPST*GS*LDSGSESK@.E	5.07	5	0	7	5.085	0	0	0	0	0	0	0	0	53	100	-0.2899	-0.0872	14.7	14.8	212000000	225000000	4434.9	18.7	22.8	41.5
2537	2	F01055	4.25	3.097	0.041	14/28	IPI:IPI00394058.2	1	K.SSPSTGS*LDS*GSESK.E	Acap2	K.SSPSTGS*LDS*GSESK.E	98.898	7	30.835	10	6.591	0	0	0	0	0	0	0	0	53	93.3	-0.2899	-0.087	14.7	14.8	212000000	225000000	4409.3	18.8	23	41.7
3154	2	F01054	1.47	2.745	0.075	15/28	IPI:IPI00394058.2	1	K.S]SPS*TGS*LDSGSESK@.E	Acap2	K.S]S*PSTGSLDSGS*ESK@.E	7.715	2	0	12	9.296	0	0	0	0	0	0	0	0	134	59.6	-0.0108	-0.084	16.3	16.3	804000000	853000000	4896.6	26.1	26.3	52.4
2960	2	F01055	1.24	3.598	0.088	16/28	IPI:IPI00394058.2	1	K.S]SPS*TGS*LDSGSESK@.E	Acap2	K.S]SPSTGSLDS*GSES*K@.E	5.07	10	2.576	14	2.576	0	0	0	0	0	0	0	0	99	84.4	-0.2885	-0.0623	16.2	16.3	340000000	355000000	4294.6	12.4	15.2	27.6
2982	2	F01055	1.06	3.306	0.139	14/28	IPI:IPI00394058.2	1	K.SSPS*TGS*LDSGSESK.E	Acap2	K.SSPS*TGS*LDSGSESK.E	87.667	4	24.437	7	17.009	0	0	0	0	0	0	0	0	99	92.5	-0.2885	-0.062	16.2	16.3	340000000	355000000	4350.2	12.3	15	27.2
4649	2	F01059	4.3	2.797	0.157	16/28	IPI:IPI00394058.2	1	K.S]SPSTGS*LDSGSESK@.E	Acap2	K.S]SPSTGSLDS*GSESK@.E	12.155	10	6.591	0	0	0	0	0	0	0	0	0	0	189	9.549	-0.071	-0.0068	16.2	16.2	1220000000	1230000000	25728.7	17	17.9	34.9
4653	2	F01059	4.68	2.661	0.147	13/28	IPI:IPI00394058.2	1	K.SSPSTGS*LDSGSESK.E	Acap2	K.SSPSTGS*LDSGSESK.E	108.903	7	24.243	0	0	0	0	0	0	0	0	0	0	189	14.9	-0.071	-0.0068	16.2	16.2	1220000000	1230000000	25728.7	17	17.9	34.9
2252	2	F01053	0.85	2.117	0.173	2017-09-28	IPI:IPI00394058.2	1	K.SSPS*TGS*LDSGSESK.E	Acap2	K.SSPS*TGS*LDSGSESK.E	39.016	4	9.34	7	6.591	0	0	0	0	0	0	0	0	62	100	0.1041	0.1406	16.1	16	80300000	72900000	2553.3	6.3847	5.9401	12.3
12315	2	F01058	1.45	4.325	0.417	20/38	IPI:IPI00394110.3	1	R.Q]QAAFYGQTLGQAQAHS*QEQ.-	Fubp3	R.Q]QAAFYGQTLGQAQAHS*QEQ.-	5.36	17	11.721	0	0	0	0	0	0	0	0	0	0	1889	24.5	-0.0882	-0.2781	36.4	36.4	1090000000	1330000000	33131.2	4.5666	4.9147	9.4813
12321	2	F01058	2.01	3.735	0.458	18/38	IPI:IPI00394110.3	1	R.QQAAFYGQTLGQAQAHS*QEQ.-	Fubp3	R.QQAAFYGQTLGQAQAHS*QEQ.-	50.102	17	27.121	0	0	0	0	0	0	0	0	0	0	1889	18.2	-0.0882	-0.2781	36.4	36.4	1090000000	1330000000	33131.2	4.5666	4.9147	9.4813
9457	3	F01062	0.6	3.29	0.083	29/76	IPI:IPI00394288.1	2	R.STIGVM#VTAS*HNPEEDNGVK.L	Pgm3	R.STIGVM#VTAS*HNPEEDNGVK.L	82.265	10	8.594	0	0	0	0	0	0	0	0	0	0	704	18.9	-0.0081	-0.0326	33.4	33.4	10200000000	10500000000	53220.9	14	15.7	29.8
9455	3	F01062	0.35	3.235	0.069	31/76	IPI:IPI00394288.1	2	R.S]TIGVM#VTAS*HNPEEDNGVK@.L	Pgm3	R.S]TIGVM#VT*ASHNPEEDNGVK@.L	0.85	8	9.296	0	0	0	0	0	0	0	0	0	0	704	9.5348	-0.0081	-0.0326	33.4	33.4	10200000000	10500000000	53220.9	14	15.7	29.8
9461	3	F01062	0.63	3.178	0.086	27/76	IPI:IPI00394288.1	2	R.STIGVM#VTAS*HNPEEDNGVK.L	Pgm3	R.STIGVM#VTAS*HNPEEDNGVK.L	75.215	10	3.065	0	0	0	0	0	0	0	0	0	0	704	14.9	-0.0081	-0.0325	33.4	33.4	10200000000	10500000000	52559.6	14.2	15.9	30.1
9466	3	F01062	0.69	2.548	0.049	22/76	IPI:IPI00394288.1	2	R.STIGVM#VTAS*HNPEEDNGVK.L	Pgm3	R.STIGVM#VTAS*HNPEEDNGVK.L	49.559	10	3.065	0	0	0	0	0	0	0	0	0	0	704	5.9038	-0.0081	-0.0325	33.4	33.4	10200000000	10500000000	52014.1	14.4	16.1	30.4
9553	3	F01062	0.57	2.894	0.038	30/76	IPI:IPI00394288.1	2	R.STIGVM#VT*ASHNPEEDNGVK.L	Pgm3	R.STIGVM#VTAS*HNPEEDNGVK.L	75.215	10	3.065	0	0	0	0	0	0	0	0	0	0	704	45.2	-0.0081	-0.0321	33.4	33.4	10200000000	10500000000	49152.6	15.2	17	32.2
12788	3	F01063	0.56	3.35	0.003	33/76	IPI:IPI00394288.1	2	R.STIGVMVTAS*HNPEEDNGVK.L	Pgm3	R.STIGVMVTAS*HNPEEDNGVK.L	62.648	10	20.167	0	0	0	0	0	0	0	0	0	0	1822	0.4106	0.0339	0.0493	38	38	78500000000	75800000000	60352.1	127.7	138.4	266.1
12747	3	F01063	0.22	3.208	0.004	31/76	IPI:IPI00394288.1	2	R.S]TIGVMVTAS*HNPEEDNGVK@.L	Pgm3	R.S]TIGVMVTAS*HNPEEDNGVK@.L	4.889	10	4.085	0	0	0	0	0	0	0	0	0	0	1822	1.0137	0.0339	0.0509	38	38	78300000000	75600000000	62042.9	124.2	134.6	258.8
11632	2	F01062	1.74	3.784	0.037	17/38	IPI:IPI00394288.1	2	R.STIGVMVTAS*HNPEEDNGVK.L	Pgm3	R.STIGVMVTAS*HNPEEDNGVK.L	90.861	10	17.009	0	0	0	0	0	0	0	0	0	0	1029	38.3	-0.3443	0.0714	38.6	38.6	2080000000	1980000000	25590.9	9.9471	9.2968	19.2
11567	2	F01062	0.71	4.639	0.086	26/38	IPI:IPI00394288.1	2	R.STIGVMVTAS*HNPEEDNGVK.L	Pgm3	R.STIGVMVTAS*HNPEEDNGVK.L	118.757	10	17.009	0	0	0	0	0	0	0	0	0	0	1029	14.9	-0.3443	0.0715	38.6	38.6	2080000000	1980000000	24755.1	10.3	9.6107	19.9
11583	2	F01062	1.45	4.196	0.069	21/38	IPI:IPI00394288.1	2	R.S]TIGVMVTAS*HNPEEDNGVK@.L	Pgm3	R.S*]TIGVMVTASHNPEEDNGVK@.L	1.447	1	0	0	0	0	0	0	0	0	0	0	0	1029	18.6	-0.3443	0.0715	38.6	38.6	2080000000	1980000000	24804.3	10.3	9.5917	19.9
12813	2	F01063	0.99	4.349	0.036	22/38	IPI:IPI00394288.1	2	R.STIGVMVTAS*HNPEEDNGVK.L	Pgm3	R.STIGVMVTAS*HNPEEDNGVK.L	149.41	10	6.591	0	0	0	0	0	0	0	0	0	0	1838	5.3075	-0.5089	0.0755	38	38	4300000000	4080000000	66755.2	7.0407	6.53	13.6
12821	2	F01063	1.49	3.525	0.07	19/38	IPI:IPI00394288.1	2	R.S]TIGVMVTAS*HNPEEDNGVK@.L	Pgm3	R.S]TIGVMVTAS*HNPEEDNGVK@.L	0.545	10	0	0	0	0	0	0	0	0	0	0	0	1838	6.8731	-0.5089	0.0755	38	38	4300000000	4080000000	66755.2	7.0407	6.53	13.6
12869	2	F01063	1.44	3.637	0.006	16/38	IPI:IPI00394288.1	2	R.S]TIGVMVTAS*HNPEEDNGVK@.L	Pgm3	R.S]TIGVMVTAS*HNPEEDNGVK@.L	1.512	10	0	0	0	0	0	0	0	0	0	0	0	1838	17.7	-0.5089	0.0762	38	38	4300000000	4070000000	65172	7.2117	6.6886	13.9
11496	3	F01062	1.01	3.617	0.019	31/76	IPI:IPI00394288.1	2	R.S]TIGVMVTAS*HNPEEDNGVK@.L	Pgm3	R.S]TIGVMVTAS*HNPEEDNGVK@.L	1.79	10	0	0	0	0	0	0	0	0	0	0	0	1013	6.4369	-0.168	0.1448	38.6	38.6	47600000000	43000000000	21582.6	230	210.5	440.5
11553	3	F01062	1.88	3.53	0.017	32/76	IPI:IPI00394288.1	2	R.STIGVMVTAS*HNPEEDNGVK.L	Pgm3	R.STIGVMVTAS*HNPEEDNGVK.L	105.987	10	11.015	0	0	0	0	0	0	0	0	0	0	1013	0.6421	-0.168	0.1448	38.6	38.6	47600000000	43000000000	21523.8	230.6	211.1	441.7
10476	3	F01063	2.01	2.595	0.101	26/76	IPI:IPI00394288.1	2	R.STIGVM#VTAS*HNPEEDNGVK.L	Pgm3	R.STIGVM#VTAS*HNPEEDNGVK.L	97.083	10	16.062	0	0	0	0	0	0	0	0	0	0	1322	9.8833	-0.29	0.1497	33.1	33.1	11000000000	9880000000	60172.5	29	26.1	55.1
10510	3	F01063	1.98	3.162	0.054	28/76	IPI:IPI00394288.1	2	R.STIGVM#VTAS*HNPEEDNGVK.L	Pgm3	R.STIGVM#VTAS*HNPEEDNGVK.L	68.411	10	8.594	0	0	0	0	0	0	0	0	0	0	1322	1.6007	-0.29	0.15	33.1	33.1	11000000000	9880000000	62860.3	27.8	24.9	52.7
11589	4	F01062	0.45	3.204	0.134	37/114	IPI:IPI00394288.1	2	R.STIGVMVTAS*HNPEEDNGVK.L	Pgm3	R.STIGVMVTAS*HNPEEDNGVK.L	80.171	10	33.657	0	0	0	0	0	0	0	0	0	0	1033	12	0.336	0.3251	38.6	38.5	1400000000	1120000000	17335.5	11.7	9.2737	21
9460	4	F01062	1.04	2.435	0.013	36/114	IPI:IPI00394288.1	2	R.S]TIGVM#VTAS*HNPEEDNGVK@.L	Pgm3	R.S]T*IGVM#VTASHNPEEDNGVK@.L	10.58	2	3.041	0	0	0	0	0	0	0	0	0	0	705	10.2	0.1384	0.7151	33.4	33.4	3290000000	2000000000	41487.6	8.9429	4.9396	13.9
9472	4	F01062	0.7	2.819	0.045	36/114	IPI:IPI00394288.1	2	R.STIGVM#VTAS*HNPEEDNGVK.L	Pgm3	R.STIGVM#VTAS*HNPEEDNGVK.L	55.852	10	12.431	0	0	0	0	0	0	0	0	0	0	705	20.6	0.1384	0.7156	33.4	33.4	3290000000	2000000000	41260.1	8.9922	4.9668	14
9483	4	F01062	0.78	2.455	0.021	37/114	IPI:IPI00394288.1	2	R.STIGVM#VT*ASHNPEEDNGVK.L	Pgm3	R.STIGVM#VTAS*HNPEEDNGVK.L	79.408	10	12.431	0	0	0	0	0	0	0	0	0	0	705	11.3	0.1384	0.7162	33.4	33.4	3290000000	2000000000	40957.2	9.0587	5.0036	14.1
14419	3	F01054	2.24	2.84	0.034	24/76	IPI:IPI00394342.2	1	K.TLVLSSSPT*S*PTQEPLAAGK.T	Rab3ip	K.T*LVLS*SSPTSPTQEPLAAGK.T	52.769	1	4.16	5	4.16	0	0	0	0	0	0	0	0	1572	22.6	-0.5835	-0.9545	44.8	44.9	510000000	988000000	11773.5	6.9524	12.8	19.8
13468	2	F01056	2.3	4.769	0.052	21/38	IPI:IPI00394342.2	1	K.T]LVLSSSPT*SPTQEPLAAGK@.T	Rab3ip	K.T*]LVLSSSPTSPTQEPLAAGK@.T	4.856	1	16.964	0	0	0	0	0	0	0	0	0	0	1163	100	-0.6311	-0.462	45.9	45.9	1180000000	1620000000	9535.3	11.5	17.8	29.3
13409	2	F01056	2.17	4.917	0.013	23/38	IPI:IPI00394342.2	1	K.TLVLSSSPT*SPTQEPLAAGK.T	Rab3ip	K.TLVLSSSPT*SPTQEPLAAGK.T	143.309	9	17.009	0	0	0	0	0	0	0	0	0	0	1163	61.4	-0.6311	-0.4616	45.9	45.9	1180000000	1620000000	9992.3	11	17	27.9
13399	2	F01056	2.3	4.672	0.021	24/38	IPI:IPI00394342.2	1	K.T]LVLSSSPTS*PTQEPLAAGK@.T	Rab3ip	K.T*]LVLSSSPTSPTQEPLAAGK@.T	4.856	1	3.359	0	0	0	0	0	0	0	0	0	0	1163	40.4	-0.6311	-0.4616	45.9	45.9	1180000000	1620000000	9992.3	11	17	27.9
14959	3	F01052	1.57	3.738	0.015	27/76	IPI:IPI00394342.2	1	K.T]LVLSSS*PTS*PTQEPLAAGK@.T	Rab3ip	K.T*]LVLSSSPTSPT*QEPLAAGK@.T	0.726	1	3.472	12	1.488	0	0	0	0	0	0	0	0	1283	9.4298	-0.1349	-0.1894	45.1	45.2	36300000000	41400000000	40798.5	94.4	103.6	198
14691	2	F01057	1.97	4.623	0.059	18/38	IPI:IPI00394342.2	1	K.TLVLSSSPT*SPTQEPLAAGK.T	Rab3ip	K.TLVLSSSPT*SPTQEPLAAGK.T	86.756	9	24.437	0	0	0	0	0	0	0	0	0	0	1991	6.8316	-0.4502	-0.1602	45.8	45.9	3940000000	4400000000	17285.2	23.7	21.4	45.1
13390	2	F01056	2.24	4.266	0.058	17/38	IPI:IPI00394342.2	1	K.TLVLSSS*PTS*PTQEPLAAGK.T	Rab3ip	K.TLVLSSS*PTS*PTQEPLAAGK.T	65.895	7	9.34	10	9.34	0	0	0	0	0	0	0	0	1160	98.3	0.0165	-0.1159	45.6	45.6	496000000	537000000	10201.7	6.0645	5.0484	11.1
13373	2	F01056	3.52	4.049	0.004	16/38	IPI:IPI00394342.2	1	K.T]LVLSSS*PTS*PTQEPLAAGK@.T	Rab3ip	K.T*]LVLS*SSPTSPTQEPLAAGK@.T	11.12	1	10.468	5	0	0	0	0	0	0	0	0	0	1160	100	0.0165	-0.1158	45.6	45.6	496000000	538000000	10283.1	6.0165	5.0083	11
13372	2	F01056	2.24	3.583	0.002	16/38	IPI:IPI00394342.2	1	K.TLVLSS*SPTS*PTQEPLAAGK.T	Rab3ip	K.TLVLSS*SPTSPT*QEPLAAGK.T	51.009	6	5.085	12	6.591	0	0	0	0	0	0	0	0	1160	61.1	0.0165	-0.1158	45.6	45.6	496000000	538000000	10283.1	6.0165	5.0083	11
14648	3	F01057	1.55	2.708	0.085	27/76	IPI:IPI00394342.2	1	K.TLVLSSSPTS*PTQEPLAAGK.T	Rab3ip	K.TLVLSSSPTSPT*QEPLAAGK.T	60.325	12	11.015	0	0	0	0	0	0	0	0	0	0	1976	6.1608	-0.1829	-0.0907	45.8	45.9	11300000000	12000000000	13868.3	72.2	78.3	150.5
14625	3	F01057	0.94	2.41	0.003	20/76	IPI:IPI00394342.2	1	K.T]LVLSSS*PTSPTQEPLAAGK@.T	Rab3ip	K.T*]LVLSSSPTSPTQEPLAAGK@.T	0.698	1	4.152	0	0	0	0	0	0	0	0	0	0	1976	6.2392	-0.1829	-0.0907	45.8	45.9	11300000000	12000000000	13964.4	71.7	77.8	149.5
14666	2	F01054	3.28	4.583	0.012	20/38	IPI:IPI00394342.2	1	K.TLVLSSS*PTS*PTQEPLAAGK.T	Rab3ip	K.TLVLSSS*PTS*PTQEPLAAGK.T	128.675	7	9.34	10	6.591	0	0	0	0	0	0	0	0	1605	15.9	-0.0666	-0.0689	45.6	45.6	13100000000	13700000000	14899.4	90.4	85.4	175.8
14645	2	F01054	2.69	3.982	0.046	14/38	IPI:IPI00394342.2	1	K.T]LVLSSS*PTS*PTQEPLAAGK@.T	Rab3ip	K.T*]LVLSSSPTSPT*QEPLAAGK@.T	2.885	1	3.359	12	0	0	0	0	0	0	0	0	0	1605	13.2	-0.0666	-0.0689	45.6	45.6	13100000000	13700000000	14969	89.9	85	175
13295	3	F01056	2.35	3.182	0.032	27/76	IPI:IPI00394342.2	1	K.T]LVLSSS*PTS*PTQEPLAAGK@.T	Rab3ip	K.T]LVLSSSPTS*PT*QEPLAAGK@.T	1.73	10	0.565	12	1.389	0	0	0	0	0	0	0	0	1148	23	0.2562	-0.0049	45.6	45.6	1590000000	1600000000	8846.9	18.1	14.2	32.3
13300	3	F01056	2.82	2.667	0.009	22/76	IPI:IPI00394342.2	1	K.TLVLSSSPT*S*PTQEPLAAGK.T	Rab3ip	K.TLVLSS*S*PTSPTQEPLAAGK.T	55.575	6	12.79	7	12.79	0	0	0	0	0	0	0	0	1148	50.1	0.2562	-0.0049	45.6	45.6	1590000000	1600000000	8846.9	18.1	14.2	32.3
13392	3	F01056	2.07	3.454	0.057	26/76	IPI:IPI00394342.2	1	K.TLVLSSSPTS*PTQEPLAAGK.T	Rab3ip	K.TLVLSSSPTS*PTQEPLAAGK.T	66.76	10	6.591	0	0	0	0	0	0	0	0	0	0	1162	52.5	-0.0894	0.043	45.8	45.9	3880000000	3770000000	8326.9	54.4	41	95.4
13380	3	F01056	1.74	2.595	0.031	24/76	IPI:IPI00394342.2	1	K.T]LVLSSS*PTSPTQEPLAAGK@.T	Rab3ip	K.T*]LVLSSSPTSPTQEPLAAGK@.T	2.601	1	4.152	0	0	0	0	0	0	0	0	0	0	1162	17.5	-0.0894	0.043	45.8	45.9	3880000000	3770000000	8326.9	54.4	41	95.4
11719	4	F01068	0.36	3.099	0.015	41/132	IPI:IPI00394342.2	1	R.NKSTSS*AM#SGSHQDFSAIQPIVK.D	Rab3ip	R.NKSTSSAM#SGS*HQDFSAIQPIVK.D	63.316	11	0.738	0	0	0	0	0	0	0	0	0	0	1082	50.1	-0.8173	0.0729	41	41	211000000	201000000	5407.3	4.6149	4.4412	9.0561
12433	3	F01053	3.39	3.156	0.11	25/76	IPI:IPI00394342.2	1	K.TLVLSSSPT*S*PTQEPLAAGK.T	Rab3ip	K.TLVLSS*S*PTSPTQEPLAAGK.T	68.411	6	2.017	7	2.806	0	0	0	0	0	0	0	0	1234	28	-0.1365	0.1009	45.3	45.4	18700000000	17500000000	7781.6	229.6	212.4	442
12428	3	F01053	2.44	2.747	0.045	25/76	IPI:IPI00394342.2	1	K.T]LVLSSSPT*S*PTQEPLAAGK@.T	Rab3ip	K.T]LVLSSSPT*SPT*QEPLAAGK@.T	1.73	9	0.738	12	0	0	0	0	0	0	0	0	0	1234	5.7311	-0.1365	0.1009	45.3	45.4	18700000000	17500000000	7781.6	229.6	212.4	442
12697	3	F01053	1.11	2.696	0.117	20/76	IPI:IPI00394342.2	1	K.TLVLSSSPT*S*PTQEPLAAGK.T	Rab3ip	K.T*LVLSSSPTS*PTQEPLAAGK.T	22.361	1	4.16	10	4.691	0	0	0	0	0	0	0	0	1234	100	-0.1365	0.101	45.3	45.4	18700000000	17500000000	6643.9	268.9	248.8	517.7
14999	2	F01052	1.8	4.926	0.023	19/38	IPI:IPI00394342.2	1	K.TLVLSSS*PTS*PTQEPLAAGK.T	Rab3ip	K.TLVLSSS*PTS*PTQEPLAAGK.T	128.675	7	9.34	10	9.34	0	0	0	0	0	0	0	0	1287	16.9	-0.2815	0.1345	45.1	45.2	17500000000	15900000000	54463.4	35	34.5	69.5
14988	2	F01052	1.43	4.897	0.029	21/38	IPI:IPI00394342.2	1	K.T]LVLSSS*PTS*PTQEPLAAGK@.T	Rab3ip	K.T]LVLSSSPTS*PT*QEPLAAGK@.T	0.545	10	1.383	12	1.383	0	0	0	0	0	0	0	0	1287	3.0825	-0.2815	0.1345	45.1	45.2	17500000000	15900000000	54463.4	35	34.5	69.5
15008	2	F01052	1.79	4.449	0.015	21/38	IPI:IPI00394342.2	1	K.TLVLSSS*PTS*PTQEPLAAGK.T	Rab3ip	K.TLVLSSS*PTS*PTQEPLAAGK.T	90.861	7	9.34	10	9.34	0	0	0	0	0	0	0	0	1287	3.3019	-0.2815	0.1345	45.1	45.2	17500000000	15900000000	54400.1	35	34.6	69.6
15071	2	F01052	1.42	4.084	0.025	16/38	IPI:IPI00394342.2	1	K.T]LVLSSS*PTS*PTQEPLAAGK@.T	Rab3ip	K.T*]LVLS*SSPTSPTQEPLAAGK@.T	5.019	1	14.003	5	2.37	0	0	0	0	0	0	0	0	1287	4.3715	-0.2815	0.1345	45.1	45.2	17500000000	15900000000	54142.3	35.2	34.7	69.9
13387	2	F01055	2.89	4.495	0.018	18/38	IPI:IPI00394342.2	1	K.TLVLSS*SPTS*PTQEPLAAGK.T	Rab3ip	K.TLVLSS*SPTS*PTQEPLAAGK.T	128.675	6	9.34	10	9.34	0	0	0	0	0	0	0	0	1224	78.3	0.1502	0.152	45.5	45.6	1420000000	1280000000	12696.2	10.2	9.7256	19.9
13380	2	F01055	2.19	4.258	0.012	18/38	IPI:IPI00394342.2	1	K.T]LVLSSS*PTS*PTQEPLAAGK@.T	Rab3ip	K.T*]LVLS*SSPTSPTQEPLAAGK@.T	5.019	1	15.007	5	6.591	0	0	0	0	0	0	0	0	1224	32.7	0.1502	0.152	45.5	45.6	1420000000	1280000000	12696.2	10.2	9.7256	19.9
12450	2	F01053	2.38	4.512	0.015	22/38	IPI:IPI00394342.2	1	K.TLVLSSS*PTS*PTQEPLAAGK.T	Rab3ip	K.TLVLSS*SPTS*PTQEPLAAGK.T	90.861	6	5.085	10	6.591	0	0	0	0	0	0	0	0	1235	21.7	-0.1105	0.1645	45.4	45.4	6610000000	5900000000	9008.3	74.1	70.3	144.4
12431	2	F01053	1.97	4.344	0.032	18/38	IPI:IPI00394342.2	1	K.T]LVLSSS*PTS*PTQEPLAAGK@.T	Rab3ip	K.T]LVLSS*SPTSPT*QEPLAAGK@.T	5.36	6	0	12	0	0	0	0	0	0	0	0	0	1235	32.7	-0.1105	0.1645	45.4	45.4	6610000000	5900000000	9189.6	72.6	68.9	141.5
13353	3	F01055	1.62	3.154	0.023	26/76	IPI:IPI00394342.2	1	K.T]LVLS*SSPTS*PTQEPLAAGK@.T	Rab3ip	K.T]LVLSSSPT*S*PTQEPLAAGK@.T	3.025	9	2.64	10	0	0	0	0	0	0	0	0	0	1218	18.9	0.298	0.2385	45.5	45.6	3980000000	3370000000	10386.6	37.4	24.2	61.6
13396	3	F01055	2.42	3.143	0.027	24/76	IPI:IPI00394342.2	1	K.TLVLSSSPT*S*PTQEPLAAGK.T	Rab3ip	K.TLVLSS*S*PTSPTQEPLAAGK.T	55.575	6	0	7	0	0	0	0	0	0	0	0	0	1218	10.8	0.298	0.2385	45.5	45.6	3980000000	3370000000	10281	37.8	24.4	62.2
12404	3	F01064	1.76	2.858	0.039	27/100	IPI:IPI00394502.4	2	R.T]QADPEDIAAHS*GREELSS*EDGEAIK@.T	-	R.T]QADPEDIAAHS*GREELS*SEDGEAIK@.T	3.255	12	3.119	18	1.88	0	0	0	0	0	0	0	0	2293	6.4977	-0.145	-0.1305	36.4	36.4	11900000000	13100000000	45779.8	30.8	30.2	61.1
11441	3	F01066	1.36	2.992	0.097	22/100	IPI:IPI00394502.4	2	R.T]QADPEDIAAHS*GREELSS*EDGEAIK@.T	-	R.T]QADPEDIAAHS*GREELSS*EDGEAIK@.T	6.981	12	5.464	19	0	0	0	0	0	0	0	0	0	1275	35.3	-0.9244	0.0153	36.6	36.5	648000000	641000000	12902.6	6.9875	6.8482	13.8
10630	4	F01068	0.47	2.695	0.02	38/150	IPI:IPI00394502.4	2	R.TQADPEDIAAHSGREELSS*EDGEAIK.T	-	R.TQADPEDIAAHSGREELS*SEDGEAIK.T	25.706	18	5.75	0	0	0	0	0	0	0	0	0	0	943	43.8	-0.8316	0.0564	37.7	37.7	211000000	203000000	5401.5	5.779	4.9269	10.7
3888	2	F01060	1.28	2.046	0.046	13/18	IPI:IPI00394514.2	3	K.E]PAPPS*PESR.L	Acbd4	K.E]PAPPS*PESR.L	2.499	6	5.75	0	0	0	0	0	0	0	0	0	0	156	23	-1.0236	-1.2745	16	15.8	720000000	1740000000	11780.2	10.8	22	32.9
3772	2	F01060	4	2.37	0.169	13/18	IPI:IPI00394514.2	3	K.EPAPPS*PESR.L	Acbd4	K.EPAPPS*PESR.L	58.433	6	24.243	0	0	0	0	0	0	0	0	0	0	156	35.5	-1.0236	-1.263	16	15.8	726000000	1740000000	12914.8	9.8819	20.1	30
3391	2	F01063	3.16	2.469	0.035	17/26	IPI:IPI00394514.2	2	R.E]LTTRSS*PES*PGEK@.K	Acbd4	R.E]LTTRS*S*PESPGEK@.K	1.318	6	0	7	0	0	0	0	0	0	0	0	0	84	34.1	-0.1246	-0.353	16.3	16.3	409000000	523000000	9084.4	21.3	23.2	44.6
7284	3	F01068	0.14	3.231	0.089	33/88	IPI:IPI00394514.2	2	R.D]VQAAPEPSHPPK@EPAPPS*PESR.L	Acbd4	R.D]VQAAPEPSHPPK@EPAPPSPES*R.L	1.142	22	5.085	0	0	0	0	0	0	0	0	0	0	587	100	-0.0894	-0.3225	28.2	28.3	216000000	271000000	5484.6	8.6464	8.3189	17
7311	3	F01068	0.55	3.49	0.132	31/88	IPI:IPI00394514.2	2	R.D]VQAAPEPSHPPK@EPAPPS*PESR.L	Acbd4	R.D]VQAAPEPSHPPK@EPAPPSPES*R.L	3.438	22	5.085	0	0	0	0	0	0	0	0	0	0	587	70.9	-0.0894	-0.3217	28.2	28.3	217000000	271000000	5603	8.4637	8.1432	16.6
7310	3	F01068	0.96	2.773	0.065	28/88	IPI:IPI00394514.2	2	R.DVQAAPEPSHPPKEPAPPS*PESR.L	Acbd4	R.DVQAAPEPSHPPKEPAPPS*PESR.L	48.255	19	12.092	0	0	0	0	0	0	0	0	0	0	587	76.9	-0.0894	-0.3217	28.2	28.3	217000000	271000000	5603	8.4637	8.1432	16.6
3284	2	F01062	3.52	3.092	0.072	18/26	IPI:IPI00394514.2	2	R.E]LTTRSS*PES*PGEK@.K	Acbd4	R.E]LTTRS*S*PESPGEK@.K	0.315	6	0	7	0	0	0	0	0	0	0	0	0	90	46	-0.1837	-0.1861	16.2	16.3	776000000	883000000	8215.9	37.1	42.2	79.3
7261	4	F01068	0	2.388	0.19	34/132	IPI:IPI00394514.2	2	R.DVQAAPEPSHPPKEPAPPS*PESR.L	Acbd4	R.DVQAAPEPSHPPKEPAPPS*PESR.L	42.856	19	25.174	0	0	0	0	0	0	0	0	0	0	584	50.1	-0.3589	-0.1173	28.2	28.3	917000000	995000000	4856.9	30.3	32	62.3
7274	4	F01068	-0.37	3.468	0.133	41/132	IPI:IPI00394514.2	2	R.D]VQAAPEPSHPPK@EPAPPS*PESR.L	Acbd4	R.D]VQAAPEPS*HPPK@EPAPPSPESR.L	1.262	9	3.351	0	0	0	0	0	0	0	0	0	0	584	21.1	-0.3589	-0.1172	28.2	28.3	917000000	995000000	4941	29.8	31.5	61.3
10357	5	F01068	0.55	3.59	0.14	57/296	IPI:IPI00394532.4	9	K.T]IDLGAAAHYTGDK@AS*PDQNASTHTPQSSAK@PSVPSSK@.S	Enth	K.T*]IDLGAAAHYTGDK@ASPDQNASTHTPQSSAK@PSVPSSK@.S	13.172	1	0.964	0	0	0	0	0	0	0	0	0	0	915	5.6457	0.0125	0.4337	37	37	1380000000	1030000000	5348.4	42.8	36.3	79.2
14817	2	F01058	0.69	1.829	0.349	2017-12-16	IPI:IPI00395267.1	0	R.W]MS*EEDFEK@.A	Pck1	R.W]MS*EEDFEK@.A	0	3	1000	0	0	0	0	0	0	0	0	0	0	2387	19.7	-2.5842	-2.5266	42.1	42.2	1520000000	8760000000	26671.7	5.7118	34.3	40
13239	2	F01057	1.16	2.401	0.394	13/16	IPI:IPI00395267.1	0	R.W]MS*EEDFEK@.A	Pck1	R.W]MS*EEDFEK@.A	0.738	3	1000	0	0	0	0	0	0	0	0	0	0	1725	13	-0.3217	-0.6474	42.2	42.3	2670000000	4180000000	15167.4	19.4	24.2	43.6
14361	2	F01057	2.84	2.441	0.086	15/26	IPI:IPI00395267.1	0	K.VIQGS*LDSLPQEVR.K	Pck1	K.VIQGS*LDSLPQEVR.K	42.629	5	13.38	0	0	0	0	0	0	0	0	0	0	1922	24.4	0.0357	-0.1777	45	45	1930000000	2180000000	15620.1	13.6	13.2	26.8
15952	2	F01058	0.81	2.68	0.123	18/26	IPI:IPI00395267.1	0	K.VIQGS*LDSLPQEVR.K	Pck1	K.VIQGS*LDSLPQEVR.K	75.416	5	13.38	0	0	0	0	0	0	0	0	0	0	2552	14.8	-0.3965	-0.1574	44.9	44.9	4110000000	4580000000	28131.3	13.4	17.7	31.2
15947	2	F01058	0.6	2.51	0.156	13/26	IPI:IPI00395267.1	0	K.V]IQGS*LDSLPQEVR.K	Pck1	K.V]IQGSLDS*LPQEVR.K	5.471	8	5.085	0	0	0	0	0	0	0	0	0	0	2552	14.2	-0.3965	-0.1574	44.9	44.9	4110000000	4580000000	28131.3	13.4	17.7	31.2
10761	2	F01057	1.08	2.449	0.286	14/20	IPI:IPI00395281.1	1	R.NLS*IYDGPEQR.F	Etfdh	R.NLS*IYDGPEQR.F	44.425	3	30.835	0	0	0	0	0	0	0	0	0	0	1259	10.4	-0.4549	-0.3435	36.2	36.2	3560000000	4520000000	13866.6	33.8	46.3	80.1
12098	2	F01058	-1.89	2.737	0.273	14/20	IPI:IPI00395281.1	1	R.NLS*IYDGPEQR.F	Etfdh	R.NLS*IYDGPEQR.F	61.56	3	30.835	0	0	0	0	0	0	0	0	0	0	1851	3.6894	-0.0024	-0.1122	36.1	36.1	25100000000	27200000000	25635	123.8	124	247.8
11984	2	F01067	-0.33	2.679	0.42	14/16	IPI:IPI00395285.3	0	R.H]GS*LGFLPR.K	Rpl3	R.H]GS*LGFLPR.K	27.772	3	1000	0	0	0	0	0	0	0	0	0	0	1028	14.1	-0.7681	0.0665	42.1	42.1	2010000000	1920000000	5842.3	30.1	35.3	65.5
13055	2	F01058	0.89	2.629	0.376	14/24	IPI:IPI00395291.1	1	R.AGPVAVAPELES*K.E	Slc1a4	R.AGPVAVAPELES*K.E	81.771	12	1000	0	0	0	0	0	0	0	0	0	0	2048	22.4	0.0727	-0.1005	38	38.2	1250000000	1340000000	26842.2	6.1407	5.8388	12
17264	2	F01054	2.06	3.619	0.353	18/32	IPI:IPI00395291.1	1	R.AGPVAVAPELES*KES*VL.-	Slc1a4	R.AGPVAVAPELES*KES*VL.-	67.252	12	1000	15	1000	0	0	0	0	0	0	0	0	1903	32.5	0.4277	0.088	52.7	52.7	2220000000	2090000000	13263.6	19.7	14.7	34.4
17243	2	F01054	1.98	3.14	0.402	15/32	IPI:IPI00395291.1	1	R.A]GPVAVAPELES*K@ES*VL.-	Slc1a4	R.A]GPVAVAPELES*K@ES*VL.-	0.783	12	1000	15	1000	0	0	0	0	0	0	0	0	1903	36.5	0.4277	0.088	52.7	52.7	2220000000	2090000000	13295.6	19.7	14.6	34.3
18250	2	F01052	1.39	3.096	0.397	15/32	IPI:IPI00395291.1	1	R.AGPVAVAPELES*KES*VL.-	Slc1a4	R.AGPVAVAPELES*KES*VL.-	84.605	12	1000	15	1000	0	0	0	0	0	0	0	0	1625	8.5152	0.1287	0.1961	52.4	52.4	10400000000	9100000000	45618.3	16.7	15.3	32.1
14578	2	F01053	1.45	2.969	0.355	16/32	IPI:IPI00395291.1	1	R.A]GPVAVAPELES*K@ES*VL.-	Slc1a4	R.A]GPVAVAPELES*K@ES*VL.-	0.783	12	1000	15	1000	0	0	0	0	0	0	0	0	1462	38.5	0.2313	0.4885	52.5	52.6	1330000000	949000000	7552.8	19.1	14.1	33.2
14598	2	F01053	1.2	2.646	0.286	16/32	IPI:IPI00395291.1	1	R.AGPVAVAPELES*KES*VL.-	Slc1a4	R.AGPVAVAPELES*KES*VL.-	75.739	12	1000	15	1000	0	0	0	0	0	0	0	0	1462	48.8	0.2313	0.4886	52.5	52.6	1330000000	949000000	7544.2	19.1	14.1	33.3
10570	3	F01066	1	2.67	0.202	23/44	IPI:IPI00395293.1	0	R.RFS*GNEYTLATK.S	Pde8a	R.RFS*GNEYTLATK.S	88.092	3	18.805	0	0	0	0	0	0	0	0	0	0	1172	5.2321	-0.1452	-0.3754	34.3	34.4	3330000000	4320000000	12863.9	53.7	59.4	113.2
12107	3	F01062	1.01	2.824	0.2	25/76	IPI:IPI00395293.1	0	R.V]SNPS*DS*DGEDEDVRVPALR.S	Pde8a	R.V]SNPS*DS*DGEDEDVRVPALR.S	3.514	5	4.085	7	2.017	0	0	0	0	0	0	0	0	1112	19.5	-0.3694	-0.3649	39.7	39.7	5120000000	6590000000	25573.2	12	14.6	26.5
12026	3	F01062	0.66	2.695	0.28	25/76	IPI:IPI00395293.1	0	R.V]SNPS*DS*DGEDEDVRVPALR.S	Pde8a	R.V]SNPS*DS*DGEDEDVRVPALR.S	3.514	5	4.085	7	2.017	0	0	0	0	0	0	0	0	1112	10.1	-0.3694	-0.3649	39.7	39.7	5120000000	6590000000	25218.3	12.1	14.8	26.9
13865	3	F01065	0.88	3.427	0.149	24/76	IPI:IPI00395293.1	0	R.V]SNPSDS*DGEDEDVRVPALR.S	Pde8a	R.V]SNPSDS*DGEDEDVRVPALR.S	1.73	7	4.085	0	0	0	0	0	0	0	0	0	0	2086	2.6926	-0.2712	-0.2145	39.3	39.4	30600000000	35500000000	25294.7	60.2	70.3	130.5
13790	3	F01065	1.25	2.39	0.113	28/76	IPI:IPI00395293.1	0	R.VSNPSDS*DGEDEDVRVPALR.S	Pde8a	R.VSNPSDS*DGEDEDVRVPALR.S	61.862	7	20.167	0	0	0	0	0	0	0	0	0	0	2086	7.1117	-0.2712	-0.2145	39.3	39.4	30600000000	35500000000	26374.4	57.7	67.4	125.2
13826	3	F01064	0.84	2.925	0.469	18/76	IPI:IPI00395293.1	0	R.V]SNPSDS*DGEDEDVRVPALR.S	Pde8a	R.V]SNPSDS*DGEDEDVRVPALR.S	0.85	7	0	0	0	0	0	0	0	0	0	0	0	2591	25.1	0.1697	-0.1095	39	39	10700000000	11500000000	42532.7	13.1	13.1	26.2
13586	3	F01064	0.7	3.682	0.199	24/76	IPI:IPI00395293.1	0	R.VSNPSDS*DGEDEDVRVPALR.S	Pde8a	R.VSNPSDS*DGEDEDVRVPALR.S	112.816	7	31.275	0	0	0	0	0	0	0	0	0	0	2591	28.3	0.1697	-0.1091	39	39	10700000000	11500000000	45050	12.3	12.4	24.7
11631	3	F01061	0.15	2.266	0.336	25/76	IPI:IPI00395293.1	0	R.VSNPS*DS*DGEDEDVRVPALR.S	Pde8a	R.VSNPS*DS*DGEDEDVRVPALR.S	64.26	5	24.243	7	30.07	0	0	0	0	0	0	0	0	1046	8.6987	0.0531	-0.0885	39.6	39.7	9170000000	9750000000	17127.7	29.9	27.2	57.1
13705	3	F01065	1.74	2.253	0.223	20/44	IPI:IPI00396910.1	0	R.I]S*VREPMQTGIK@.A	Atp5a1	R.I]SVREPMQT*GIK@.A	0.574	9	0	0	0	0	0	0	0	0	0	0	0	2064	14.1	1.8072	-0.3075	38.7	38.7	759000000	940000000	22577.6	4.479	5.1615	9.6404
13694	3	F01065	1.74	2.308	0.25	23/44	IPI:IPI00396910.1	0	R.I]S*VREPMQTGIK@.A	Atp5a1	R.I]SVREPMQT*GIK@.A	1.579	9	0.905	0	0	0	0	0	0	0	0	0	0	2064	35.2	1.8072	-0.3066	38.7	38.7	760000000	940000000	22857.8	4.4241	5.0982	9.5222
14398	2	F01058	1.26	2.294	0.406	14/18	IPI:IPI00396910.1	0	R.V]LS*IGDGIAR.V	Atp5a1	R.V]LS*IGDGIAR.V	0.69	3	1000	0	0	0	0	0	0	0	0	0	0	2304	19.7	-0.219	-0.2993	41.3	41.3	2670000000	3280000000	21029	16.9	19.7	36.6
14392	2	F01058	0.92	2.047	0.226	13/18	IPI:IPI00396910.1	0	R.VLS*IGDGIAR.V	Atp5a1	R.VLS*IGDGIAR.V	48.091	3	1000	0	0	0	0	0	0	0	0	0	0	2304	19.2	-0.219	-0.2993	41.3	41.3	2670000000	3280000000	21029	16.9	19.7	36.6
17771	3	F01065	0.71	2.525	0.196	25/48	IPI:IPI00396910.1	0	R.EAYPGDVFYLHS*R.L	Atp5a1	R.EAYPGDVFYLHS*R.L	72.615	12	23.624	0	0	0	0	0	0	0	0	0	0	2643	10.6	-0.2416	-0.2637	48.5	48.6	3330000000	3990000000	11266.1	22.1	29.2	51.3
17163	2	F01058	1.1	3.81	0.202	19/24	IPI:IPI00396910.1	0	K.TGT*AEMSSILEER.I	Atp5a1	K.TGT*AEMSSILEER.I	110.534	3	24.437	0	0	0	0	0	0	0	0	0	0	2725	16.3	-0.262	-0.2577	47.8	47.8	5870000000	7010000000	19109.6	28.2	33.9	62.1
17158	2	F01058	2.08	2.957	0.415	16/24	IPI:IPI00396910.1	0	K.T]GT*AEMSSILEER.I	Atp5a1	K.T]GT*AEMSSILEER.I	3.472	3	0	0	0	0	0	0	0	0	0	0	0	2725	12.6	-0.262	-0.2577	47.8	47.8	5870000000	7010000000	19109.6	28.2	33.9	62.1
15512	2	F01057	1.25	3.464	0.476	14/24	IPI:IPI00396910.1	0	K.T]GT*AEMSSILEER.I	Atp5a1	K.T]GTAEMSS*ILEER.I	3.63	8	0	0	0	0	0	0	0	0	0	0	0	2127	14.6	0.0715	-0.1471	47.9	47.9	2210000000	2450000000	16353.3	15.7	15	30.7
15510	2	F01057	1.7	3.389	0.164	17/24	IPI:IPI00396910.1	0	K.TGT*AEMSSILEER.I	Atp5a1	K.TGT*AEMSSILEER.I	99.973	3	9.34	0	0	0	0	0	0	0	0	0	0	2127	17.3	0.0715	-0.1471	47.9	47.9	2210000000	2450000000	16353.3	15.7	15	30.7
12914	2	F01057	1.45	2.269	0.416	2017-12-18	IPI:IPI00396910.1	0	R.VLS*IGDGIAR.V	Atp5a1	R.VLS*IGDGIAR.V	48.091	3	1000	0	0	0	0	0	0	0	0	0	0	1661	42.5	-0.1848	-0.1199	41.4	41.5	452000000	491000000	11676.2	5.6947	6.4727	12.2
13998	2	F01057	2.31	3.826	0.101	18/24	IPI:IPI00396910.1	0	K.T]GTAEMSS*ILEER.I	Atp5a1	K.T]GTAEMSS*ILEER.I	0.382	8	0	0	0	0	0	0	0	0	0	0	0	1848	10.9	-0.1081	-0.0644	44.2	44.3	20900000000	21900000000	17259.5	126.6	136.4	263
13999	2	F01057	2.33	3.452	0.021	19/24	IPI:IPI00396910.1	0	K.TGTAEMS*SILEER.I	Atp5a1	K.TGTAEMSS*ILEER.I	91.658	8	0	0	0	0	0	0	0	0	0	0	0	1848	13	-0.1081	-0.0644	44.2	44.3	20900000000	21900000000	17259.5	126.6	136.4	263
17804	2	F01065	1.02	2.693	0.086	13/24	IPI:IPI00396910.1	0	R.E]AYPGDVFYLHS*R.L	Atp5a1	R.E]AYPGDVFYLHS*R.L	14.631	12	0	0	0	0	0	0	0	0	0	0	0	2647	53.9	-0.5144	-0.037	48.5	48.5	713000000	732000000	14859.5	4.7453	4.7589	9.5042
10594	2	F01059	3.1	3.502	0.043	18/24	IPI:IPI00396910.1	0	K.T]GTAEM#SS*ILEER.I	Atp5a1	K.T]GTAEM#SS*ILEER.I	3.63	8	0	0	0	0	0	0	0	0	0	0	0	863	3.7341	0.0425	-0.0311	30	30	8640000000	8830000000	71517.2	16.7	16.2	32.9
10546	2	F01059	2.37	3.616	0.028	18/24	IPI:IPI00396910.1	0	K.TGTAEM#SS*ILEER.I	Atp5a1	K.TGTAEM#SS*ILEER.I	101.974	8	0	0	0	0	0	0	0	0	0	0	0	863	6.164	0.0425	-0.026	30	30	8820000000	8980000000	78082.9	15.3	14.8	30.1
15483	2	F01058	0.78	4.111	0.069	19/24	IPI:IPI00396910.1	0	K.TGTAEMSS*ILEER.I	Atp5a1	K.TGTAEMSS*ILEER.I	101.974	8	9.34	0	0	0	0	0	0	0	0	0	0	2474	15.3	0.0508	0.005	44	44	159000000000	158000000000	34765.5	452.5	436.9	889.4
15481	2	F01058	0.1	3.391	0.066	18/24	IPI:IPI00396910.1	0	K.T]GTAEMSS*ILEER.I	Atp5a1	K.T]GTAEMSS*ILEER.I	3.63	8	9.34	0	0	0	0	0	0	0	0	0	0	2474	10.2	0.0508	0.005	44	44	159000000000	158000000000	34765.5	452.5	436.9	889.4
9399	2	F01058	1.11	3.645	0.025	17/24	IPI:IPI00396910.1	0	K.TGTAEM#SS*ILEER.I	Atp5a1	K.TGTAEM#SS*ILEER.I	101.974	8	9.34	0	0	0	0	0	0	0	0	0	0	1402	2.6925	0.0217	0.018	30.1	30.1	84100000000	83000000000	25059.8	483.7	476.4	960.1
9398	2	F01058	0.39	3.307	0.06	17/24	IPI:IPI00396910.1	0	K.T]GTAEM#SS*ILEER.I	Atp5a1	K.T*]GTAEM#SSILEER.I	3.322	1	2.806	0	0	0	0	0	0	0	0	0	0	1402	1.5998	0.0217	0.018	30.1	30.1	84100000000	83000000000	25059.8	483.7	476.4	960.1
8372	2	F01057	1.78	3.632	0.019	17/24	IPI:IPI00396910.1	0	K.TGTAEM#SS*ILEER.I	Atp5a1	K.TGTAEM#SS*ILEER.I	101.974	8	9.34	0	0	0	0	0	0	0	0	0	0	921	7.6083	0.0774	0.0215	30.1	30.1	7930000000	7810000000	13433.8	115.5	109.5	224.9
8370	2	F01057	1.66	3.55	0.061	18/24	IPI:IPI00396910.1	0	K.T]GTAEM#SS*ILEER.I	Atp5a1	K.T]GTAEM#S*SILEER.I	3.63	7	0	0	0	0	0	0	0	0	0	0	0	921	5.1535	0.0774	0.0215	30.1	30.1	7930000000	7810000000	13433.8	115.5	109.5	224.9
16263	2	F01059	1.85	3.941	0.046	20/24	IPI:IPI00396910.1	0	K.T]GTAEMSS*ILEER.I	Atp5a1	K.T]GT*AEMSSILEER.I	3.472	3	0	0	0	0	0	0	0	0	0	0	0	1361	9.679	-0.023	0.1239	44	44.1	25600000000	23500000000	28616.3	96.4	97.9	194.3
16265	2	F01059	1.69	3.743	0.095	18/24	IPI:IPI00396910.1	0	K.TGTAEMSS*ILEER.I	Atp5a1	K.TGTAEMSS*ILEER.I	101.974	8	9.34	0	0	0	0	0	0	0	0	0	0	1361	12.4	-0.023	0.1239	44	44.1	25600000000	23500000000	28616.3	96.4	97.9	194.3
20224	3	F01067	-0.22	2.784	0.204	24/80	IPI:IPI00396910.1	0	K.F]ESAFLSHVVS*QHQSLLGNIR.S	Atp5a1	K.F]ESAFLSHVVS*QHQSLLGNIR.S	19.411	11	2.017	0	0	0	0	0	0	0	0	0	0	1927	100	-0.1199	0.2342	67.9	67.9	151000000	129000000	2926.5	6.3577	4.7265	11.1
12692	2	F01057	1.27	3.003	0.099	14/28	IPI:IPI00396910.1	0	R.ILGADTS*VDLEETGR.V	Atp5a1	R.ILGADTS*VDLEETGR.V	100.687	7	9.34	0	0	0	0	0	0	0	0	0	0	1621	10.1	1.8853	1.614	40.7	40.9	9930000000	3240000000	15908	78.9	21.4	100.3
10087	3	F01065	0.2	3.29	0.023	19/68	IPI:IPI00400488.3	5	K.I]S*TSNGSPGFDYHQPGDK@.F	Kalrn	K.I]S*TSNGSPGFDYHQPGDK@.F	5.737	2	7.71	0	0	0	0	0	0	0	0	0	0	1540	8.3083	-0.6111	-0.4568	30.8	30.8	2070000000	2840000000	29475	10.3	15.8	26.2
20593	3	F01065	2.1	3.462	0.025	20/52	IPI:IPI00400546.2	1	K.R]TS*SEDNLYLAVLR.A	Plec1	K.R]TSS*EDNLYLAVLR.A	9.234	4	6.591	0	0	0	0	0	0	0	0	0	0	2885	100	0.0843	0.4595	56.6	56.7	308000000	224000000	5498.4	5.4262	3.538	8.9643
12120	3	F01058	1.14	3.086	0.178	21/136	IPI:IPI00400578.1	1	K.L]AEGEEEK@PEPDGS*SEESIS*TVEEPENETPPAPSR.E	Hp1bp3	K.L]AEGEEEK@PEPDGSSEESISTVEEPENET*PPAPS*R.E	14.405	29	9.45	34	25.731	0	0	0	0	0	0	0	0	1855	3.7717	0.0308	-0.5733	36.1	36.9	5020000000	7470000000	28897.7	14.7	14.8	29.5
11224	3	F01062	2.27	5.493	0.015	35/136	IPI:IPI00400578.1	1	K.LAEGEEEKPEPDGS*SEESISTVEEPENETPPAPSR.E	Hp1bp3	K.LAEGEEEKPEPDGSSEES*ISTVEEPENETPPAPSR.E	74.3	18	18.603	0	0	0	0	0	0	0	0	0	0	963	22.8	-0.4413	-0.19	37.9	37.8	1790000000	2040000000	27183.6	7.3213	8.1321	15.5
11221	3	F01062	1.7	3.934	0.029	27/136	IPI:IPI00400578.1	1	K.L]AEGEEEK@PEPDGSSEES*ISTVEEPENETPPAPSR.E	Hp1bp3	K.L]AEGEEEK@PEPDGSSEESISTVEEPENET*PPAPSR.E	14.178	29	4.54	0	0	0	0	0	0	0	0	0	0	963	13	-0.4413	-0.19	37.9	37.8	1790000000	2040000000	27183.6	7.3213	8.1321	15.5
11246	3	F01062	2.27	4.116	0.044	23/136	IPI:IPI00400578.1	1	K.LAEGEEEKPEPDGS*SEESISTVEEPENETPPAPSR.E	Hp1bp3	K.LAEGEEEKPEPDGSSEES*ISTVEEPENETPPAPSR.E	46.76	18	13.38	0	0	0	0	0	0	0	0	0	0	963	8.7596	-0.4413	-0.1899	37.9	37.8	1790000000	2040000000	27619.5	7.2058	8.0037	15.2
11286	3	F01062	1.7	3.672	0.047	25/136	IPI:IPI00400578.1	1	K.L]AEGEEEK@PEPDGSS*EESISTVEEPENETPPAPSR.E	Hp1bp3	K.L]AEGEEEK@PEPDGSSEESISTVEEPENET*PPAPSR.E	8.981	29	18.957	0	0	0	0	0	0	0	0	0	0	963	7.5385	-0.4413	-0.1899	37.9	37.8	1790000000	2040000000	27670	7.1926	7.9891	15.2
10891	3	F01061	1.93	4.983	0.015	36/136	IPI:IPI00400578.1	1	K.L]AEGEEEK@PEPDGSS*EESISTVEEPENETPPAPSR.E	Hp1bp3	K.L]AEGEEEK@PEPDGSSEESISTVEEPENETPPAPS*R.E	3.491	34	12.092	0	0	0	0	0	0	0	0	0	0	943	63.9	0.0999	-0.1781	37.6	37.7	2190000000	2470000000	19361.8	10.1	14.5	24.6
10992	3	F01061	1.92	4.453	0.089	30/136	IPI:IPI00400578.1	1	K.L]AEGEEEK@PEPDGSSEES*ISTVEEPENETPPAPSR.E	Hp1bp3	K.L]AEGEEEK@PEPDGSSEESISTVEEPENETPPAPS*R.E	14.178	34	23.398	0	0	0	0	0	0	0	0	0	0	943	15.2	0.0999	-0.1778	37.6	37.7	2190000000	2470000000	19708.1	9.921	14.3	24.2
10984	3	F01061	1.44	4.028	0.016	27/136	IPI:IPI00400578.1	1	K.LAEGEEEKPEPDGS*SEESISTVEEPENETPPAPSR.E	Hp1bp3	K.LAEGEEEKPEPDGSSEESIST*VEEPENETPPAPSR.E	51.306	21	0	0	0	0	0	0	0	0	0	0	0	943	8.8115	0.0999	-0.1778	37.6	37.7	2190000000	2470000000	19708.1	9.921	14.3	24.2
10626	3	F01062	2.71	4.052	0.128	27/136	IPI:IPI00400578.1	1	K.LAEGEEEKPEPDGSSEESISTVEEPENET*PPAPSR.E	Hp1bp3	K.LAEGEEEKPEPDGSSEESISTVEEPENET*PPAPSR.E	51.306	29	11.015	0	0	0	0	0	0	0	0	0	0	870	36.7	0.3872	-0.144	36.4	36.4	568000000	628000000	23588.9	3.2824	4.4847	7.7671
10634	3	F01062	1.23	4	0.049	31/136	IPI:IPI00400578.1	1	K.L]AEGEEEK@PEPDGSSEESISTVEEPENET*PPAPSR.E	Hp1bp3	K.L]AEGEEEK@PEPDGSSEES*ISTVEEPENETPPAPSR.E	25.102	18	0	0	0	0	0	0	0	0	0	0	0	870	12.9	0.3872	-0.1438	36.4	36.4	569000000	629000000	23981.7	3.2286	4.4113	7.6399
10668	3	F01062	2.71	4.919	0.167	33/136	IPI:IPI00400578.1	1	K.LAEGEEEKPEPDGSSEESISTVEEPENET*PPAPSR.E	Hp1bp3	K.LAEGEEEKPEPDGSSEESISTVEEPENET*PPAPSR.E	73.603	29	11.015	0	0	0	0	0	0	0	0	0	0	870	39.4	0.3872	-0.1436	36.4	36.4	570000000	630000000	24463.5	3.1651	4.3244	7.4895
13255	4	F01059	1.34	3.398	0.021	33/204	IPI:IPI00400578.1	1	K.L]AEGEEEK@PEPDGS*SEESISTVEEPENET*PPAPSR.E	Hp1bp3	K.L]AEGEEEK@PEPDGS*S*EESISTVEEPENETPPAPSR.E	19.234	14	3.957	15	4.586	0	0	0	0	0	0	0	0	1063	14.6	-0.4259	0.0678	36.2	36.2	6580000000	6280000000	28801.2	31.6	23.2	54.9
12657	3	F01058	0.77	4.304	0.087	28/136	IPI:IPI00400578.1	1	K.LAEGEEEKPEPDGS*S*EESISTVEEPENETPPAPSR.E	Hp1bp3	K.LAEGEEEKPEPDGSS*EES*ISTVEEPENETPPAPSR.E	42.851	15	7.71	18	2.806	0	0	0	0	0	0	0	0	1855	12	0.0308	0.2784	36.9	36.9	5370000000	4420000000	33562	11.3	12.7	24
10676	4	F01062	0.67	2.957	0.155	37/204	IPI:IPI00400578.1	1	K.LAEGEEEKPEPDGSSEESISTVEEPENET*PPAPSR.E	Hp1bp3	K.LAEGEEEKPEPDGSSEESISTVEEPENET*PPAPSR.E	47.118	29	27.149	0	0	0	0	0	0	0	0	0	0	878	6.7442	-0.432	0.4022	36.4	36.4	3190000000	2410000000	23401.5	20.4	17	37.4
3707	3	F01062	1.52	3.226	0.009	25/68	IPI:IPI00400617.3	1	R.KS*SQDS*DTPAQASPPEEK.I	Arhgap27	R.KSSQDS*DT*PAQASPPEEK.I	41.292	6	0	8	0	0	0	0	0	0	0	0	0	123	53.8	-0.4102	-0.508	17.2	17.4	189000000	269000000	9731.2	4.4609	8.7582	13.2
3684	3	F01062	1.52	3.308	0.005	24/68	IPI:IPI00400617.3	1	R.KSSQDS*DT*PAQASPPEEK.I	Arhgap27	R.KSS*QDS*DTPAQASPPEEK.I	30.288	3	0	6	0	0	0	0	0	0	0	0	0	123	79	-0.4102	-0.5079	17.2	17.4	189000000	269000000	9688.1	4.4807	8.7971	13.3
3000	3	F01061	1.75	3.252	0.003	25/68	IPI:IPI00400617.3	1	R.KS*SQDS*DTPAQASPPEEK.I	Arhgap27	R.KSSQDS*DT*PAQASPPEEK.I	41.292	6	0	8	0	0	0	0	0	0	0	0	0	92	100	-0.203	0.0078	17.2	17.2	463000000	460000000	5799	14.1	16.2	30.2
3054	3	F01061	1.64	3.044	0.021	21/68	IPI:IPI00400617.3	1	R.KS*SQDS*DTPAQASPPEEK.I	Arhgap27	R.KSSQDS*DT*PAQASPPEEK.I	30.779	6	0	8	0	0	0	0	0	0	0	0	0	92	33.3	-0.203	0.0082	17.2	17.2	463000000	460000000	6006.6	13.6	15.6	29.2
17298	2	F01057	1.81	3.891	0.255	21/26	IPI:IPI00400617.3	0	R.S]DS*ENVYEAIPDLR.C	Arhgap27	R.S]DSENVY*EAIPDLR.C	1.318	7	0	0	0	0	0	0	0	0	0	0	0	2395	69.5	-0.2619	0.0707	52.8	52.8	858000000	817000000	17523	4.4123	5.3948	9.8071
17329	2	F01057	4.67	3.86	0.072	21/26	IPI:IPI00400617.3	0	R.SDS*ENVYEAIPDLR.C	Arhgap27	R.SDS*ENVYEAIPDLR.C	104.434	3	9.34	0	0	0	0	0	0	0	0	0	0	2395	100	-0.2619	0.0707	52.8	52.8	858000000	817000000	17414.7	4.4398	5.4283	9.8681
15507	2	F01056	1.84	3.853	0.129	19/26	IPI:IPI00400617.3	0	R.S]DS*ENVYEAIPDLR.C	Arhgap27	R.S*]DSENVYEAIPDLR.C	2.91	1	6.591	0	0	0	0	0	0	0	0	0	0	1363	95.3	-0.3228	0.0719	52.7	52.7	393000000	374000000	6644.3	6.3706	7.9679	14.3
15509	2	F01056	1.9	3.665	0.098	17/26	IPI:IPI00400617.3	0	R.SDS*ENVYEAIPDLR.C	Arhgap27	R.SDS*ENVYEAIPDLR.C	84.687	3	24.437	0	0	0	0	0	0	0	0	0	0	1363	100	-0.3228	0.0719	52.7	52.7	393000000	374000000	6644.3	6.3706	7.9679	14.3
3835	3	F01063	0.98	2.57	0.025	24/68	IPI:IPI00400617.3	1	R.KSS*QDS*DTPAQASPPEEK.I	Arhgap27	R.KS*SQDS*DTPAQASPPEEK.I	30.288	2	0	6	0	0	0	0	0	0	0	0	0	123	93.9	-0.3125	0.0754	17.2	17.3	179000000	170000000	12059	4.2413	3.2723	7.5136
21085	3	F01060	-0.78	3.326	0.084	29/136	IPI:IPI00400646.7	0	K.IDEPDTPYHNMIGDDEDVCS*DSEGNEVMTPEILAK.K	Ppp1r2	K.IDEPDTPYHNMIGDDEDVCS*DSEGNEVMTPEILAK.K	32.841	20	5.085	0	0	0	0	0	0	0	0	0	0	1706	11.5	-0.1348	-1.1313	60.3	60.2	1580000000	3450000000	16508.8	6.463	10.4	16.9
21008	4	F01060	1.59	3.146	0.07	42/204	IPI:IPI00400646.7	0	K.I]DEPDTPYHNMIGDDEDVCS*DSEGNEVMTPEILAK@.K	Ppp1r2	K.I]DEPDTPYHNMIGDDEDVCSDS*EGNEVMTPEILAK@.K	2.079	22	0	0	0	0	0	0	0	0	0	0	0	1690	4.1309	-0.7459	-0.8789	60.2	60.4	6140000000	11300000000	15033.1	19.1	35.2	54.4
21007	4	F01060	0.4	3.12	0.004	36/204	IPI:IPI00400646.7	0	K.IDEPDTPYHNMIGDDEDVCSDS*EGNEVMTPEILAK.K	Ppp1r2	K.IDEPDTPYHNMIGDDEDVCSDS*EGNEVMTPEILAK.K	27.697	22	9.296	0	0	0	0	0	0	0	0	0	0	1690	3.9469	-0.7459	-0.8789	60.2	60.4	6140000000	11300000000	15033.1	19.1	35.2	54.4
5882	3	F01065	1.87	3.142	0.332	24/72	IPI:IPI00400646.7	0	R.E]QES*S*GEEDNDLSPEEREK@.K	Ppp1r2	R.E]QESS*GEEDNDLS*PEEREK@.K	0.438	5	0	13	0	0	0	0	0	0	0	0	0	764	25.1	-0.2874	-0.2741	21.8	22	2460000000	2970000000	28057.9	12	17.1	29.1
5959	3	F01065	1.98	2.97	0.409	23/72	IPI:IPI00400646.7	0	R.EQES*S*GEEDNDLSPEEREK.K	Ppp1r2	R.EQES*S*GEEDNDLSPEEREK.K	52.318	4	44.425	5	40.994	0	0	0	0	0	0	0	0	764	6.4522	-0.2874	-0.2741	21.8	22	2460000000	2970000000	28275.5	11.9	17	28.9
4804	3	F01055	2.57	3.329	0.396	23/64	IPI:IPI00400646.7	0	R.EQES*S*GEEDNDLSPEER.E	Ppp1r2	R.EQES*S*GEEDNDLSPEER.E	56.819	4	61.56	5	68.016	0	0	0	0	0	0	0	0	296	6.2746	-0.1533	-0.2164	21.2	21.2	2140000000	2480000000	7739.2	48.5	54	102.5
3826	2	F01053	1.84	4.151	0.517	20/32	IPI:IPI00400646.7	0	R.EQES*S*GEEDNDLSPEER.E	Ppp1r2	R.EQES*S*GEEDNDLSPEER.E	71.806	4	77.72	5	84.609	0	0	0	0	0	0	0	0	212	39.2	-0.2694	-0.2058	21.2	21.2	1940000000	2240000000	7108.7	51.3	61.8	113.1
3824	2	F01053	1.7	3.264	0.506	18/32	IPI:IPI00400646.7	0	R.E]QES*S*GEEDNDLSPEER.E	Ppp1r2	R.E]QES*S*GEEDNDLSPEER.E	2.142	4	0	5	0	0	0	0	0	0	0	0	0	212	30	-0.2694	-0.2058	21.2	21.2	1940000000	2240000000	7108.7	51.3	61.8	113.1
4586	2	F01052	1.11	3.818	0.49	20/32	IPI:IPI00400646.7	0	R.E]QES*S*GEEDNDLSPEER.E	Ppp1r2	R.E]QES*S*GEEDNDLSPEER.E	6.981	4	1.728	5	0	0	0	0	0	0	0	0	0	232	12.5	0.2336	-0.1787	20.9	20.8	1610000000	1820000000	19197.6	24.4	20.8	45.2
4587	2	F01052	1.4	3.606	0.536	20/32	IPI:IPI00400646.7	0	R.EQES*S*GEEDNDLSPEER.E	Ppp1r2	R.EQES*S*GEEDNDLSPEER.E	98.407	4	91.093	5	99.228	0	0	0	0	0	0	0	0	232	10.1	0.2336	-0.1787	20.9	20.8	1610000000	1820000000	19197.6	24.4	20.8	45.2
19454	4	F01060	1.1	3.997	0.036	39/204	IPI:IPI00400646.7	0	K.I]DEPDTPYHNMIGDDEDVCS*DSEGNEVM#TPEILAK@.K	Ppp1r2	K.I]DEPDTPY*HNMIGDDEDVCSDSEGNEVM#TPEILAK@.K	2.032	8	0	0	0	0	0	0	0	0	0	0	0	1583	6.6667	-0.0614	-0.174	55.5	55.6	7610000000	8580000000	15805.9	34.8	32.8	67.5
5519	2	F01058	1.72	4.788	0.049	22/32	IPI:IPI00400646.7	0	R.E]QESS*GEEDNDLSPEER.E	Ppp1r2	R.E]QESS*GEEDNDLSPEER.E	4.198	5	0	0	0	0	0	0	0	0	0	0	0	635	11.5	-0.2929	-0.1723	21	21	1890000000	2130000000	31726.2	10.7	13.1	23.8
5518	2	F01058	1.45	4.731	0.035	21/32	IPI:IPI00400646.7	0	R.EQESS*GEEDNDLSPEER.E	Ppp1r2	R.EQESS*GEEDNDLSPEER.E	117.86	5	9.34	0	0	0	0	0	0	0	0	0	0	635	16.3	-0.2929	-0.1723	21	21	1890000000	2130000000	31726.2	10.7	13.1	23.8
4588	3	F01052	3.91	3.449	0.398	24/64	IPI:IPI00400646.7	0	R.E]QES*S*GEEDNDLSPEER.E	Ppp1r2	R.E]QES*S*GEEDNDLSPEER.E	4.324	4	1.908	5	2.366	0	0	0	0	0	0	0	0	233	8.5803	-0.0341	-0.1531	20.8	20.8	1390000000	1540000000	17792.4	15.1	17.2	32.4
4747	3	F01061	1.41	2.577	0.232	20/64	IPI:IPI00400646.7	0	R.EQES*S*GEEDNDLSPEER.E	Ppp1r2	R.EQES*S*GEEDNDLSPEER.E	11.895	4	12.058	5	13.936	0	0	0	0	0	0	0	0	258	92.7	0.1126	-0.1211	21.7	21.7	197000000	214000000	8412.3	6.0076	4.4534	10.5
4768	2	F01056	1.64	3.672	0.482	17/32	IPI:IPI00400646.7	0	R.EQES*S*GEEDNDLSPEER.E	Ppp1r2	R.EQES*S*GEEDNDLSPEER.E	98.407	4	77.72	5	84.609	0	0	0	0	0	0	0	0	273	70.4	0.1446	-0.1138	21.3	21.3	1700000000	1840000000	8273.1	27.8	25.2	53
4773	2	F01056	1.48	3.35	0.383	17/32	IPI:IPI00400646.7	0	R.E]QES*S*GEEDNDLSPEER.E	Ppp1r2	R.E]QESS*GEEDNDLS*PEER.E	4.043	5	0	13	0	0	0	0	0	0	0	0	0	273	77.7	0.1446	-0.1138	21.3	21.3	1700000000	1840000000	8273.1	27.8	25.2	53
4979	2	F01056	1.76	3.26	0.441	17/32	IPI:IPI00400646.7	0	R.EQES*S*GEEDNDLSPEER.E	Ppp1r2	R.EQES*S*GEEDNDLSPEER.E	55.899	4	65.263	5	58.551	0	0	0	0	0	0	0	0	273	95.8	0.1446	-0.1135	21.3	21.3	1710000000	1840000000	8886.7	25.9	23.4	49.4
4947	2	F01056	1.72	2.153	0.309	1932-11-01	IPI:IPI00400646.7	0	R.EQES*S*GEEDNDLSPEER.E	Ppp1r2	R.EQES*S*GEEDNDLSPEER.E	41.577	4	33.358	5	36.556	0	0	0	0	0	0	0	0	273	53.9	0.1446	-0.1135	21.3	21.3	1710000000	1840000000	8928.3	25.8	23.3	49.1
5110	3	F01054	3.59	3.502	0.408	25/64	IPI:IPI00400646.7	0	R.EQES*S*GEEDNDLSPEER.E	Ppp1r2	R.EQES*S*GEEDNDLSPEER.E	70.334	4	91.087	5	100.017	0	0	0	0	0	0	0	0	347	1.0636	-0.1426	-0.1026	21.4	21.4	13200000000	14200000000	12231	205.3	225.7	431
5068	3	F01054	3.14	3.707	0.463	23/64	IPI:IPI00400646.7	0	R.E]QES*S*GEEDNDLSPEER.E	Ppp1r2	R.E]QES*S*GEEDNDLSPEER.E	4.324	4	1.908	5	2.366	0	0	0	0	0	0	0	0	347	2.3412	-0.1426	-0.1025	21.4	21.4	13200000000	14200000000	11860.8	211.7	232.7	444.4
4733	2	F01055	1.19	3.814	0.391	20/32	IPI:IPI00400646.7	0	R.E]QES*S*GEEDNDLSPEER.E	Ppp1r2	R.E]QES*S*GEEDNDLSPEER.E	4.198	4	1.728	5	2.017	0	0	0	0	0	0	0	0	286	85.8	-0.0966	-0.0674	21.3	21.3	3680000000	3860000000	7742.6	61.3	65.6	126.9
4745	2	F01055	1.44	3.772	0.441	19/32	IPI:IPI00400646.7	0	R.EQES*S*GEEDNDLSPEER.E	Ppp1r2	R.EQES*S*GEEDNDLSPEER.E	89.189	4	91.093	5	99.228	0	0	0	0	0	0	0	0	286	29	-0.0966	-0.0674	21.3	21.3	3680000000	3860000000	7800.7	60.9	65.1	126
3861	3	F01053	3.68	2.986	0.315	22/64	IPI:IPI00400646.7	0	R.EQES*S*GEEDNDLSPEER.E	Ppp1r2	R.EQES*S*GEEDNDLSPEER.E	50.493	4	61.56	5	68.016	0	0	0	0	0	0	0	0	223	8.2309	-0.053	-0.0605	21.2	21.2	1530000000	1600000000	7137	48.5	50.3	98.8
4817	3	F01056	2.1	3.305	0.239	23/64	IPI:IPI00400646.7	0	R.E]QES*S*GEEDNDLSPEER.E	Ppp1r2	R.E]QES*S*GEEDNDLSPEER.E	1.354	4	1.908	5	2.366	0	0	0	0	0	0	0	0	280	13.1	0.3517	-0.0467	21.3	21.3	1340000000	1380000000	8266.5	24.4	23.7	48.1
4818	3	F01056	1.97	2.997	0.389	21/64	IPI:IPI00400646.7	0	R.EQES*S*GEEDNDLSPEER.E	Ppp1r2	R.EQES*S*GEEDNDLSPEER.E	50.493	4	52.725	5	58.433	0	0	0	0	0	0	0	0	280	16.4	0.3517	-0.0467	21.3	21.3	1340000000	1380000000	8266.5	24.4	23.7	48.1
5134	3	F01054	0.79	4.223	0.429	29/72	IPI:IPI00400646.7	0	R.E]QES*S*GEEDNDLSPEEREK@.K	Ppp1r2	R.E]QESS*GEEDNDLS*PEEREK@.K	0.126	5	0	13	0.495	0	0	0	0	0	0	0	0	358	14	0.3826	-0.0417	21.5	21.5	932000000	959000000	12299.8	19.2	17.9	37.1
5122	3	F01054	0.79	3.014	0.19	26/72	IPI:IPI00400646.7	0	R.E]QES*S*GEEDNDLSPEEREK@.K	Ppp1r2	R.E]QES*S*GEEDNDLSPEEREK@.K	1.033	4	0.495	5	0.645	0	0	0	0	0	0	0	0	358	36.6	0.3826	-0.0417	21.5	21.5	931000000	959000000	11909.2	19.9	18.5	38.4
5300	3	F01064	1.56	4.455	0.068	26/72	IPI:IPI00400646.7	0	R.TREQES*S*GEEDNDLSPEER.E	Ppp1r2	R.TREQES*S*GEEDNDLSPEER.E	47.016	6	0	7	0	0	0	0	0	0	0	0	0	656	65.6	0.108	-0.0251	21.1	21.2	842000000	857000000	18324.9	9.4684	9.5225	19
5318	3	F01064	1.85	4.018	0.298	28/72	IPI:IPI00400646.7	0	R.T]REQES*S*GEEDNDLSPEER.E	Ppp1r2	R.T*]REQES*SGEEDNDLSPEER.E	5.297	1	4.416	6	6.591	0	0	0	0	0	0	0	0	656	23.2	0.108	-0.0251	21.1	21.2	842000000	857000000	18310.7	9.4758	9.53	19
5046	2	F01054	1.48	3.849	0.495	18/32	IPI:IPI00400646.7	0	R.EQES*S*GEEDNDLSPEER.E	Ppp1r2	R.EQES*S*GEEDNDLSPEER.E	98.407	4	77.72	5	84.609	0	0	0	0	0	0	0	0	343	28.1	-0.0052	-0.0192	21.4	21.4	19300000000	19500000000	11539.8	336.9	335.1	672
5037	2	F01054	1.04	3.58	0.481	19/32	IPI:IPI00400646.7	0	R.E]QES*S*GEEDNDLSPEER.E	Ppp1r2	R.E]QES*S*GEEDNDLSPEER.E	10.452	4	0	5	0	0	0	0	0	0	0	0	0	343	13.6	-0.0052	-0.0192	21.4	21.4	19300000000	19500000000	11539.8	336.9	335.1	672
5052	2	F01054	1.5	3.455	0.518	19/32	IPI:IPI00400646.7	0	R.EQES*S*GEEDNDLSPEER.E	Ppp1r2	R.EQES*S*GEEDNDLSPEER.E	89.189	4	77.72	5	84.609	0	0	0	0	0	0	0	0	343	5.8363	-0.0052	-0.0192	21.4	21.4	19300000000	19500000000	11904.2	326.6	324.9	651.5
5145	3	F01062	1.22	3.105	0.319	25/72	IPI:IPI00400646.7	0	R.E]QES*S*GEEDNDLSPEEREK@.K	Ppp1r2	R.E]QES*S*GEEDNDLSPEEREK@.K	2.05	4	0.495	5	0.645	0	0	0	0	0	0	0	0	229	24.9	-0.1681	-0.0138	21.9	22	11400000000	11500000000	8052.9	266.2	295.3	561.4
5086	3	F01062	0.99	3.047	0.381	21/72	IPI:IPI00400646.7	0	R.E]QES*S*GEEDNDLSPEEREK@.K	Ppp1r2	R.E]QESS*GEEDNDLS*PEEREK@.K	2.12	5	6.591	13	1.908	0	0	0	0	0	0	0	0	229	100	-0.1681	-0.0138	21.9	22	11400000000	11500000000	7906	271.1	300.7	571.9
5203	3	F01062	2.05	2.72	0.25	20/72	IPI:IPI00400646.7	0	R.EQES*S*GEEDNDLSPEEREK.K	Ppp1r2	R.EQES*S*GEEDNDLSPEEREK.K	65.085	4	36.684	5	40.994	0	0	0	0	0	0	0	0	229	13.6	-0.1681	-0.0138	21.9	22	11400000000	11500000000	8340.9	257	285.1	542
5485	3	F01063	1.43	3.065	0.17	18/72	IPI:IPI00400646.7	0	R.E]QES*S*GEEDNDLSPEEREK@.K	Ppp1r2	R.E]QES*S*GEEDNDLSPEEREK@.K	3.514	4	0.495	5	0	0	0	0	0	0	0	0	0	322	19.2	-0.1852	-0.0053	22	22	15100000000	15100000000	13771.1	225.3	227.5	452.8
4937	2	F01057	1.77	4.904	0.041	20/32	IPI:IPI00400646.7	0	R.EQESS*GEEDNDLSPEER.E	Ppp1r2	R.EQESS*GEEDNDLSPEER.E	117.86	5	9.34	0	0	0	0	0	0	0	0	0	0	361	36.3	-0.0352	0.0024	21.2	21.2	287000000	287000000	10336.4	9.2689	9.4975	18.8
4919	2	F01057	2.37	4.47	0.059	23/32	IPI:IPI00400646.7	0	R.E]QESS*GEEDNDLSPEER.E	Ppp1r2	R.E]QESS*GEEDNDLSPEER.E	14.564	5	0	0	0	0	0	0	0	0	0	0	0	361	84.5	-0.0352	0.0024	21.2	21.2	287000000	287000000	10286.3	9.314	9.5437	18.9
5276	3	F01063	2.29	2.581	0.071	19/72	IPI:IPI00400646.7	0	R.TREQES*S*GEEDNDLSPEER.E	Ppp1r2	R.TREQES*S*GEEDNDLSPEER.E	21.606	6	0	7	0	0	0	0	0	0	0	0	0	284	14.8	-0.0116	0.0348	21.2	21.2	577000000	563000000	12896.6	15.1	9.8542	25
5102	3	F01066	1.47	3.963	0.03	26/72	IPI:IPI00400646.7	0	R.EQES*SGEEDNDLSPEEREK.K	Ppp1r2	R.EQES*SGEEDNDLSPEEREK.K	85.203	4	0	0	0	0	0	0	0	0	0	0	0	481	24.4	0.4789	0.0411	21.1	21.1	600000000	583000000	14923.2	6.9651	7.8297	14.8
5081	3	F01066	0.72	3.173	0.06	22/72	IPI:IPI00400646.7	0	R.E]QESS*GEEDNDLSPEEREK@.K	Ppp1r2	R.E]QES*SGEEDNDLSPEEREK@.K	7.637	4	17.009	0	0	0	0	0	0	0	0	0	0	481	28.7	0.4789	0.0414	21.1	21.1	600000000	583000000	15139.1	6.8658	7.718	14.6
16246	4	F01061	1.02	3.027	0.071	39/204	IPI:IPI00400646.7	0	K.I]DEPDTPYHNM#IGDDEDVCSDS*EGNEVM#TPEILAK@.K	Ppp1r2	K.I]DEPDTPY*HNM#IGDDEDVCSDSEGNEVM#TPEILAK@.K	1.318	8	0	0	0	0	0	0	0	0	0	0	0	1794	3.068	-0.1465	0.0519	50.4	50.4	3170000000	3060000000	45213.4	7.2118	7.9346	15.1
16270	4	F01061	1.82	3.713	0.065	36/204	IPI:IPI00400646.7	0	K.IDEPDTPYHNM#IGDDEDVCS*DSEGNEVM#TPEILAK.K	Ppp1r2	K.IDEPDTPYHNM#IGDDEDVCSDS*EGNEVM#TPEILAK.K	35.604	22	6.91	0	0	0	0	0	0	0	0	0	0	1794	2.7086	-0.1465	0.0522	50.4	50.4	3170000000	3060000000	45059.8	7.2364	7.9616	15.2
4938	2	F01057	2.61	3.941	0.499	18/32	IPI:IPI00400646.7	0	R.E]QES*S*GEEDNDLSPEER.E	Ppp1r2	R.E]QESS*GEEDNDLS*PEER.E	4.043	5	0	13	1.728	0	0	0	0	0	0	0	0	365	53.2	0.0306	0.0866	21.2	21.3	521000000	491000000	10307.5	7.8182	7.6541	15.5
4956	2	F01057	2.27	3.902	0.47	19/32	IPI:IPI00400646.7	0	R.EQES*S*GEEDNDLSPEER.E	Ppp1r2	R.EQES*S*GEEDNDLSPEER.E	80.318	4	65.263	5	71.067	0	0	0	0	0	0	0	0	365	36.4	0.0306	0.0866	21.2	21.3	521000000	491000000	10446.3	7.7144	7.5524	15.3
5022	2	F01057	2.31	3.48	0.474	16/32	IPI:IPI00400646.7	0	R.EQES*S*GEEDNDLSPEER.E	Ppp1r2	R.EQES*S*GEEDNDLSPEER.E	89.189	4	91.093	5	99.228	0	0	0	0	0	0	0	0	365	91.3	0.0306	0.0866	21.2	21.3	521000000	491000000	10643.1	7.5718	7.4128	15
5506	3	F01065	0.93	2.75	0.049	25/72	IPI:IPI00400646.7	0	R.E]QESS*GEEDNDLSPEEREK@.K	Ppp1r2	R.E]QES*SGEEDNDLSPEEREK@.K	5.297	4	6.591	0	0	0	0	0	0	0	0	0	0	708	17.4	-0.4875	0.2345	21	21	2360000000	2010000000	29662.9	10.7	11	21.7
17594	4	F01060	1.28	4.456	0.081	40/204	IPI:IPI00400646.7	0	K.I]DEPDTPYHNM#IGDDEDVCSDS*EGNEVM#TPEILAK@.K	Ppp1r2	K.I]DEPDTPYHNM#IGDDEDVCS*DSEGNEVM#TPEILAK@.K	9.21	20	3.359	0	0	0	0	0	0	0	0	0	0	1411	26	0.0621	0.2429	50.4	50.6	2850000000	2410000000	29445.6	7.5131	6.123	13.6
17578	4	F01060	1.27	3.712	0.105	40/204	IPI:IPI00400646.7	0	K.I]DEPDTPYHNM#IGDDEDVCS*DSEGNEVM#TPEILAK@.K	Ppp1r2	K.I]DEPDT*PYHNM#IGDDEDVCSDSEGNEVM#TPEILAK@.K	4.026	6	3.858	0	0	0	0	0	0	0	0	0	0	1411	8.8269	0.0621	0.2434	50.4	50.6	2850000000	2400000000	29200.2	7.5763	6.1745	13.8
17517	4	F01060	1.29	4.594	0.01	49/204	IPI:IPI00400646.7	0	K.I]DEPDTPYHNM#IGDDEDVCSDS*EGNEVM#TPEILAK@.K	Ppp1r2	K.I]DEPDT*PYHNM#IGDDEDVCSDSEGNEVM#TPEILAK@.K	8.798	6	0	0	0	0	0	0	0	0	0	0	0	1411	9.0583	0.0621	0.2453	50.4	50.6	2850000000	2400000000	28203.6	7.844	6.3927	14.2
3898	3	F01053	1.3	2.974	0.41	24/72	IPI:IPI00400646.7	0	R.EQES*S*GEEDNDLSPEEREK.K	Ppp1r2	R.EQES*S*GEEDNDLSPEEREK.K	86.213	4	61.56	5	68.016	0	0	0	0	0	0	0	0	225	100	0.5764	0.7246	21.3	21.3	302000000	183000000	7527.5	9.4732	4.2987	13.8
3887	3	F01053	0.69	2.702	0.357	25/72	IPI:IPI00400646.7	0	R.E]QES*S*GEEDNDLSPEEREK@.K	Ppp1r2	R.E]QESS*GEEDNDLS*PEEREK@.K	1.074	5	0	13	0	0	0	0	0	0	0	0	0	225	41.1	0.5764	0.7246	21.3	21.3	302000000	183000000	7527.5	9.4732	4.2987	13.8
21091	3	F01059	2.36	2.009	0.099	21/72	IPI:IPI00400649.3	2	K.SLS*LPALRPSGAGT*PVLER.V	Plekhg5	K.SLS*LPALRPSGAGT*PVLER.V	23.123	3	5.75	14	2.017	0	0	0	0	0	0	0	0	1728	45.4	-0.0887	-0.2572	57.4	57.4	899000000	1070000000	12355.8	6.3111	6.7114	13
21055	3	F01059	2.78	2.344	0.099	23/72	IPI:IPI00400649.3	2	K.S]LS*LPALRPS*GAGTPVLER.V	Plekhg5	K.S]LS*LPALRPS*GAGTPVLER.V	6.933	3	3.041	10	0	0	0	0	0	0	0	0	0	1728	67.1	-0.0887	-0.2561	57.4	57.4	900000000	1080000000	12502.4	6.2371	6.6327	12.9
24749	3	F01059	1.69	2.922	0.111	27/96	IPI:IPI00400649.3	2	K.S]K@S*EASLLQLLSGTTTSVS*PPAPSR.S	Plekhg5	K.S]K@SEASLLQLLSGTTTSVS*PPAPS*R.S	9.042	19	0	24	11.78	0	0	0	0	0	0	0	0	1889	62.6	-0.0339	0.0853	69	69.1	2240000000	2110000000	9955.3	10.2	9.5118	19.8
24752	3	F01059	1.86	2.701	0.023	31/96	IPI:IPI00400649.3	2	K.SKSEAS*LLQLLSGTTTSVS*PPAPSR.S	Plekhg5	K.SKSEAS*LLQLLSGTTTSVS*PPAPSR.S	115.846	6	48.315	19	11.015	0	0	0	0	0	0	0	0	1889	66.9	-0.0339	0.0853	69	69.1	2240000000	2110000000	9955.3	10.2	9.5118	19.8
24803	3	F01059	1.7	4.004	0.107	24/96	IPI:IPI00400649.3	2	K.S]K@S*EASLLQLLSGTTTSVS*PPAPSR.S	Plekhg5	K.S]K@SEASLLQLLSGTTTS*VSPPAPS*R.S	12.004	17	6.591	24	3.359	0	0	0	0	0	0	0	0	1889	31.6	-0.0339	0.0854	69	69.1	2240000000	2110000000	9937.2	10.3	9.5292	19.8
8685	2	F01060	1.49	1.901	0.175	2017-11-16	IPI:IPI00400666.3	1	K.LGVSVS*PSR.A	Zc3h18	K.LGVS*VSPSR.A	27.772	4	0	0	0	0	0	0	0	0	0	0	0	654	39.6	-0.4162	-1.1272	27.9	27.9	247000000	540000000	14233	6.3105	8.4207	14.7
12259	3	F01058	1	3.719	0.034	25/116	IPI:IPI00400666.3	1	R.GPAGS*PCEEGDDAEEDGTSDLRDEASS*VTR.E	Zc3h18	R.GPAGS*PCEEGDDAEEDGTSDLRDEAS*SVTR.E	38.062	5	41.684	26	0	0	0	0	0	0	0	0	0	1880	19.7	-0.4217	-0.4339	36.4	36.4	1650000000	2230000000	31849	5.4961	8.3988	13.9
12277	3	F01058	1.12	2.639	0.024	19/116	IPI:IPI00400666.3	1	R.GPAGS*PCEEGDDAEEDGTSDLRDEAS*SVTR.E	Zc3h18	R.GPAGS*PCEEGDDAEEDGTSDLRDEAS*SVTR.E	25.016	5	34.768	26	0	0	0	0	0	0	0	0	0	1880	12.4	-0.4217	-0.4338	36.4	36.4	1650000000	2230000000	32406.6	5.4015	8.2543	13.7
1863	3	F01067	-0.07	1.786	0.351	1936-12-01	IPI:IPI00400666.3	1	K.A]NLS*PDRGSR.D	Zc3h18	K.A]NLS*PDRGSR.D	2.91	4	1.866	0	0	0	0	0	0	0	0	0	0	122	6.771	-0.3977	-0.3494	13	13	959000000	1220000000	4086.9	99.9	131.6	231.4
5047	3	F01064	0.99	2.722	0.088	25/72	IPI:IPI00400666.3	1	R.VQS*QEEIHS*DEEDQASEPK.S	Zc3h18	R.VQS*QEEIHS*DEEDQASEPK.S	47.688	3	67.252	9	55.37	0	0	0	0	0	0	0	0	600	42.7	-0.23	-0.337	20.4	20.4	331000000	418000000	18920.1	4.5779	5.9708	10.5
1296	3	F01067	0.38	1.345	0.31	2017-10-28	IPI:IPI00400666.3	1	R.MGS*PKPER.Q	Zc3h18	R.MGS*PKPER.Q	26.412	3	1000	0	0	0	0	0	0	0	0	0	0	50	42	-0.0566	-0.3078	11.4	11.5	1250000000	1550000000	2730.5	411.8	428.3	840.2
5034	4	F01064	1.75	2.53	0.037	31/108	IPI:IPI00400666.3	1	R.VQS*QEEIHSDEEDQASEPK.S	Zc3h18	R.VQSQEEIHS*DEEDQASEPK.S	22.179	9	0.565	0	0	0	0	0	0	0	0	0	0	597	3.9092	-0.35	-0.2944	20.5	20.5	1370000000	1680000000	17056.4	18.6	25.2	43.8
7088	2	F01052	2.31	2.015	0.205	14/16	IPI:IPI00400666.3	1	K.LGVS*VS*PSR.A	Zc3h18	K.LGVS*VS*PSR.A	46.129	4	31.275	6	17.009	0	0	0	0	0	0	0	0	476	16.2	-0.5709	-0.289	26.9	27	759000000	927000000	16982.5	7.9808	11.9	19.8
5840	3	F01059	1.48	1.906	0.188	24/72	IPI:IPI00400666.3	1	R.VQSQEEIHS*DEEDQAS*EPK.S	Zc3h18	R.VQSQEEIHS*DEEDQAS*EPK.S	55.267	9	8.463	16	45.115	0	0	0	0	0	0	0	0	324	28	1.203	-0.2695	18.9	18.9	1180000000	1420000000	19082.2	12.5	16.3	28.8
7042	2	F01056	0.94	2.325	0.188	13/16	IPI:IPI00400666.3	1	K.L]GVS*VS*PSR.A	Zc3h18	K.L]GVSVS*PS*R.A	22.529	6	6.591	8	11.015	0	0	0	0	0	0	0	0	534	66	-0.2205	-0.2325	27.5	27.6	4180000000	4910000000	8239.8	77.4	90.2	167.7
7053	2	F01056	0.97	1.984	0.224	13/16	IPI:IPI00400666.3	1	K.LGVS*VS*PSR.A	Zc3h18	K.LGVS*VS*PSR.A	46.129	4	31.275	6	17.009	0	0	0	0	0	0	0	0	534	34.2	-0.2205	-0.2325	27.5	27.6	4180000000	4910000000	8243	77.4	90.2	167.6
4862	3	F01066	1.19	3.989	0.273	27/72	IPI:IPI00400666.3	1	R.VQSQEEIHS*DEEDQASEPK.S	Zc3h18	R.VQSQEEIHS*DEEDQASEPK.S	73.688	9	27.13	0	0	0	0	0	0	0	0	0	0	458	13.2	-0.457	-0.2163	20.5	20.6	800000000	929000000	14837.2	13.5	17.3	30.8
4851	3	F01066	0.55	3.224	0.306	29/72	IPI:IPI00400666.3	1	R.V]QSQEEIHS*DEEDQASEPK@.S	Zc3h18	R.V]QS*QEEIHSDEEDQASEPK@.S	26.915	3	15.819	0	0	0	0	0	0	0	0	0	0	458	17.7	-0.457	-0.2163	20.5	20.6	800000000	929000000	14843	13.5	17.3	30.8
14761	3	F01058	1.24	3.155	0.006	28/116	IPI:IPI00400666.3	1	R.GPAGS*PCEEGDDAEEDGTS*DLRDEASSVTR.E	Zc3h18	R.GPAGS*PCEEGDDAEEDGT*SDLRDEASSVTR.E	34.769	5	49.081	18	0	0	0	0	0	0	0	0	0	2367	1.698	0.0284	-0.2121	42.1	42.1	11200000000	13000000000	35724	32.6	36.7	69.4
14702	3	F01058	1.26	2.98	0	25/116	IPI:IPI00400666.3	1	R.G]PAGS*PCEEGDDAEEDGTS*DLRDEASSVTR.E	Zc3h18	R.G]PAGSPCEEGDDAEEDGTS*DLRDEASS*VTR.E	2.2	19	1.488	27	0	0	0	0	0	0	0	0	0	2367	5.25	0.0284	-0.2121	42.1	42.1	11200000000	13000000000	35881.1	32.5	36.6	69.1
15432	3	F01059	0.71	3.361	0.034	29/116	IPI:IPI00400666.3	1	R.G]PAGS*PCEEGDDAEEDGTS*DLRDEASSVTR.E	Zc3h18	R.G]PAGS*PCEEGDDAEEDGTSDLRDEASSVT*R.E	6.753	5	2.551	29	0	0	0	0	0	0	0	0	0	1295	18	0.038	-0.1883	42.1	42	8590000000	9790000000	29502.8	26.5	29.1	55.6
15490	3	F01059	1.08	3.588	0.035	37/116	IPI:IPI00400666.3	1	R.GPAGS*PCEEGDDAEEDGTS*DLRDEASSVTR.E	Zc3h18	R.GPAGS*PCEEGDDAEEDGT*SDLRDEASSVTR.E	92.518	5	56.936	18	0	0	0	0	0	0	0	0	0	1295	2.3367	0.038	-0.1882	42.1	42	8590000000	9790000000	29124.5	26.9	29.4	56.3
14516	3	F01064	0.57	3.708	0.432	31/116	IPI:IPI00400666.3	1	R.GPAGS*PCEEGDDAEEDGTSDLRDEASSVTR.E	Zc3h18	R.GPAGS*PCEEGDDAEEDGTSDLRDEASSVTR.E	77.675	5	81.525	0	0	0	0	0	0	0	0	0	0	2807	27.1	0.1513	-0.1879	41	41	9500000000	10800000000	56860.9	15.1	19.2	34.3
14567	3	F01064	0.28	3.617	0.499	32/116	IPI:IPI00400666.3	1	R.G]PAGS*PCEEGDDAEEDGTSDLRDEASSVTR.E	Zc3h18	R.G]PAGS*PCEEGDDAEEDGTSDLRDEASSVTR.E	1.269	5	1.015	0	0	0	0	0	0	0	0	0	0	2807	2.054	0.1513	-0.1878	41	41	9500000000	10800000000	57741.4	14.9	18.9	33.8
14533	3	F01064	0.53	3.429	0.427	29/116	IPI:IPI00400666.3	1	R.GPAGS*PCEEGDDAEEDGTSDLRDEASSVTR.E	Zc3h18	R.GPAGS*PCEEGDDAEEDGTSDLRDEASSVTR.E	84.127	5	72.531	0	0	0	0	0	0	0	0	0	0	2807	5.642	0.1513	-0.1878	41	41	9500000000	10800000000	57561.2	14.9	19	33.9
4991	3	F01064	2.77	3.929	0.289	30/72	IPI:IPI00400666.3	1	R.VQSQEEIHS*DEEDQASEPK.S	Zc3h18	R.VQSQEEIHS*DEEDQASEPK.S	60.134	9	46.129	0	0	0	0	0	0	0	0	0	0	581	4.064	-0.0207	-0.1774	20.5	20.5	25200000000	28400000000	19183	345.8	353.8	699.6
5010	3	F01064	1.19	3.571	0.282	27/72	IPI:IPI00400666.3	1	R.V]QSQEEIHS*DEEDQASEPK@.S	Zc3h18	R.V]QSQEEIHS*DEEDQASEPK@.S	11.381	9	3.3	0	0	0	0	0	0	0	0	0	0	581	0.73	-0.0207	-0.1774	20.5	20.5	25200000000	28400000000	19351.1	342.8	350.7	693.5
5098	3	F01064	1.23	2.415	0.109	23/72	IPI:IPI00400666.3	1	R.V]QSQEEIHS*DEEDQASEPK@.S	Zc3h18	R.V]QS*QEEIHSDEEDQASEPK@.S	11.133	3	8.043	0	0	0	0	0	0	0	0	0	0	581	4.3682	-0.0207	-0.1773	20.5	20.5	25200000000	28400000000	20092.2	330.2	337.8	667.9
7053	2	F01055	1.47	1.914	0.266	2017-12-16	IPI:IPI00400666.3	1	K.LGVS*VS*PSR.A	Zc3h18	K.LGVS*VS*PSR.A	55.37	4	44.278	6	30.835	0	0	0	0	0	0	0	0	556	56.8	-0.1381	-0.1631	27.4	27.4	9140000000	10200000000	7784.1	142.6	157	299.6
4433	3	F01062	1.55	2.13	0.231	20/72	IPI:IPI00400666.3	1	R.VQSQEEIHS*DEEDQAS*EPK.S	Zc3h18	R.VQSQEEIHS*DEEDQAS*EPK.S	55.267	9	8.463	16	45.115	0	0	0	0	0	0	0	0	183	24.1	0.05	-0.1616	19.6	19.7	1530000000	1720000000	8469.7	30.9	41.5	72.4
11416	3	F01054	1.6	3.375	0.009	24/116	IPI:IPI00400666.3	1	R.G]PAGS*PCEEGDDAEEDGT*SDLRDEASS*VTR.E	Zc3h18	R.G]PAGSPCEEGDDAEEDGT*S*DLRDEASS*VTR.E	3.835	18	3.922	19	4.988	27	0	0	0	0	0	0	0	1181	32.9	0.5271	-0.1551	37.2	37.2	832000000	926000000	17179.1	5.732	7.8954	13.6
1860	2	F01067	-0.03	2.037	0.317	13/18	IPI:IPI00400666.3	1	K.A]NLS*PDRGSR.D	Zc3h18	K.A]NLSPDRGS*R.D	2.366	9	0	0	0	0	0	0	0	0	0	0	0	121	8.0159	-0.0921	-0.1449	13.4	13.4	4260000000	4710000000	4604.6	199.8	213	412.7
4797	3	F01062	1.43	3.572	0.384	30/72	IPI:IPI00400666.3	1	R.VQS*QEEIHS*DEEDQASEPK.S	Zc3h18	R.VQS*QEEIHS*DEEDQASEPK.S	88.283	3	113.379	9	98.523	0	0	0	0	0	0	0	0	183	10.2	0.2011	-0.1445	20.4	20.4	987000000	1090000000	9763.8	27.2	32.4	59.6
4775	3	F01062	1.43	4.159	0.452	27/72	IPI:IPI00400666.3	1	R.V]QS*QEEIHS*DEEDQASEPK@.S	Zc3h18	R.V]QS*QEEIHS*DEEDQASEPK@.S	5.892	3	4.7	9	0.97	0	0	0	0	0	0	0	0	183	9.0227	0.2011	-0.1443	20.4	20.4	989000000	1090000000	9887.2	26.8	32	58.9
9501	2	F01059	-0.38	1.978	0.215	2017-11-16	IPI:IPI00400666.3	1	K.LGVS*VS*PSR.A	Zc3h18	K.LGVS*VS*PSR.A	37.549	4	31.275	6	17.009	0	0	0	0	0	0	0	0	770	29.4	-0.5276	-0.1423	27.4	27.5	672000000	741000000	19449.9	5.1742	7.4586	12.6
9479	2	F01059	0.23	1.932	0.224	2017-12-16	IPI:IPI00400666.3	1	K.L]GVS*VS*PSR.A	Zc3h18	K.L]GVSVS*PS*R.A	0.845	6	6.591	8	4.085	0	0	0	0	0	0	0	0	770	32.1	-0.5276	-0.1423	27.4	27.5	672000000	741000000	19354.2	5.1998	7.4955	12.7
5991	2	F01053	1.46	2.039	0.27	13/16	IPI:IPI00400666.3	1	K.LGVS*VS*PSR.A	Zc3h18	K.LGVS*VS*PSR.A	65.246	4	44.278	6	30.835	0	0	0	0	0	0	0	0	459	24.8	-0.113	-0.0991	27.3	27.3	2950000000	3160000000	7526.2	64	69.2	133.2
5970	2	F01053	1.35	1.907	0.111	13/16	IPI:IPI00400666.3	1	K.L]GVS*VS*PSR.A	Zc3h18	K.L]GVSVS*PS*R.A	16.198	6	6.591	8	4.085	0	0	0	0	0	0	0	0	459	43.9	-0.113	-0.0991	27.3	27.3	2950000000	3160000000	7494.4	64.3	69.5	133.8
5367	3	F01065	2	3.768	0.116	23/72	IPI:IPI00400666.3	1	R.V]QSQEEIHS*DEEDQASEPK@.S	Zc3h18	R.V]QS*QEEIHSDEEDQASEPK@.S	18.245	3	7.715	0	0	0	0	0	0	0	0	0	0	666	2.4925	-0.2664	-0.0909	20.5	20.5	50000000000	53300000000	30567	363.6	384.8	748.4
5261	3	F01065	3.27	3.683	0.248	27/72	IPI:IPI00400666.3	1	R.VQSQEEIHS*DEEDQASEPK.S	Zc3h18	R.VQSQEEIHS*DEEDQASEPK.S	66.777	9	8.043	0	0	0	0	0	0	0	0	0	0	666	1.3123	-0.2664	-0.0909	20.5	20.5	50000000000	53300000000	30074.5	369.5	391.1	760.7
5260	3	F01065	1.96	2.945	0.165	23/72	IPI:IPI00400666.3	1	R.V]QSQEEIHS*DEEDQASEPK@.S	Zc3h18	R.V]QSQEEIHSDEEDQAS*EPK@.S	8.015	16	0.905	0	0	0	0	0	0	0	0	0	0	666	0.6758	-0.2664	-0.0909	20.5	20.5	50000000000	53300000000	30074.5	369.5	391.1	760.7
6177	3	F01067	1.32	2.718	0.171	18/36	IPI:IPI00400666.3	1	K.KLGVSVS*PSR.A	Zc3h18	K.KLGVSVS*PSR.A	134.304	7	44.278	0	0	0	0	0	0	0	0	0	0	542	7.1456	-0.1639	-0.0743	24.8	24.9	11100000000	11700000000	4131.5	529.2	592.8	1122
4184	3	F01061	1.15	3.498	0.374	28/72	IPI:IPI00400666.3	1	R.VQS*QEEIHS*DEEDQASEPK.S	Zc3h18	R.VQS*QEEIHS*DEEDQASEPK.S	95.954	3	113.379	9	75.738	0	0	0	0	0	0	0	0	200	3.6498	-0.155	-0.0665	20.3	20.3	2480000000	2590000000	8422.3	94	104.7	198.8
4507	2	F01058	1.25	2.086	0.233	14/18	IPI:IPI00400666.3	1	K.ETAS*VGPQVK.R	Zc3h18	K.ETAS*VGPQVK.R	56.916	4	48.874	0	0	0	0	0	0	0	0	0	0	429	23.5	0.1716	-0.0531	18.7	18.8	517000000	537000000	18687.8	6.7575	5.9999	12.8
9488	2	F01059	1.98	1.63	0.219	2017-11-16	IPI:IPI00400666.3	1	K.LGVSVS*PSR.A	Zc3h18	K.LGVSVS*PSR.A	43.442	6	6.591	0	0	0	0	0	0	0	0	0	0	773	3.5698	-0.076	-0.0455	27.6	27.6	39400000000	40700000000	18565.7	305.6	322.2	627.8
8307	2	F01058	2.05	1.677	0.193	13/16	IPI:IPI00400666.3	1	K.LGVSVS*PSR.A	Zc3h18	K.LGVSVS*PSR.A	52.255	6	6.591	0	0	0	0	0	0	0	0	0	0	1166	4.7934	-0.1118	-0.0374	27.6	27.6	72400000000	74300000000	17765.9	516.3	557.9	1074.2
7303	2	F01057	1.05	2.127	0.203	14/16	IPI:IPI00400666.3	1	K.L]GVS*VS*PSR.A	Zc3h18	K.L]GVSVS*PS*R.A	16.198	6	6.591	8	4.085	0	0	0	0	0	0	0	0	739	27.3	-0.4062	-0.0214	27.5	27.5	1910000000	1930000000	9081.3	25.5	33.8	59.2
7323	2	F01057	1.25	2.035	0.163	13/16	IPI:IPI00400666.3	1	K.LGVS*VS*PSR.A	Zc3h18	K.LGVS*VS*PSR.A	55.37	4	31.275	6	17.009	0	0	0	0	0	0	0	0	739	23	-0.4062	-0.0214	27.5	27.5	1910000000	1930000000	9051.8	25.6	33.9	59.4
5607	3	F01060	0.82	3.281	0.194	24/72	IPI:IPI00400666.3	1	R.V]QS*QEEIHS*DEEDQASEPK@.S	Zc3h18	R.V]QS*QEEIHS*DEEDQASEPK@.S	1.161	3	0.215	9	0	0	0	0	0	0	0	0	0	336	7.3689	-0.136	-0.0202	19.2	19.3	22600000000	23000000000	11832.6	251.4	236.5	488
5563	3	F01060	1.46	2.938	0.408	26/72	IPI:IPI00400666.3	1	R.VQS*QEEIHS*DEEDQASEPK.S	Zc3h18	R.VQS*QEEIHS*DEEDQASEPK.S	41.905	3	59.155	9	29.667	0	0	0	0	0	0	0	0	336	1.4908	-0.136	-0.0202	19.2	19.3	22700000000	23000000000	12015.4	247.6	232.9	480.6
14766	4	F01058	1.82	4.375	0.086	34/174	IPI:IPI00400666.3	1	R.G]PAGS*PCEEGDDAEEDGTS*DLRDEASSVTR.E	Zc3h18	R.G]PAGSPCEEGDDAEEDGTS*DLRDEASSVT*R.E	4.624	19	0.604	29	14.966	0	0	0	0	0	0	0	0	2379	8.2656	0.0941	0.0033	42	42.2	2180000000	2180000000	29837.6	7.2199	5.7438	13
14793	4	F01058	1.84	3.169	0.119	36/174	IPI:IPI00400666.3	1	R.GPAGS*PCEEGDDAEEDGTS*DLRDEASSVTR.E	Zc3h18	R.GPAGS*PCEEGDDAEEDGT*SDLRDEASSVTR.E	34.856	5	23.434	18	5.085	0	0	0	0	0	0	0	0	2379	9.8652	0.0941	0.0044	42	42.2	2190000000	2180000000	30486.9	7.0661	5.6215	12.7
14069	3	F01063	-0.21	3.888	0.463	35/116	IPI:IPI00400666.3	1	R.GPAGS*PCEEGDDAEEDGTSDLRDEASSVTR.E	Zc3h18	R.GPAGS*PCEEGDDAEEDGTSDLRDEASSVTR.E	71.427	5	55.776	0	0	0	0	0	0	0	0	0	0	2156	0.6558	-0.1458	0.0159	40.7	40.6	30600000000	30300000000	86454.7	39.9	36.7	76.7
14016	3	F01063	-0.37	3.837	0.447	30/116	IPI:IPI00400666.3	1	R.G]PAGS*PCEEGDDAEEDGTSDLRDEASSVTR.E	Zc3h18	R.G]PAGSPCEEGDDAEEDGTS*DLRDEASSVTR.E	7.043	19	6.591	0	0	0	0	0	0	0	0	0	0	2156	5.335	-0.1458	0.0159	40.7	40.6	30600000000	30300000000	86412.1	40	36.7	76.7
15475	4	F01059	1.61	5.417	0.047	45/174	IPI:IPI00400666.3	1	R.GPAGS*PCEEGDDAEEDGTS*DLRDEASSVTR.E	Zc3h18	R.GPAGS*PCEEGDDAEEDGT*SDLRDEASSVTR.E	121.07	5	96.489	18	0	0	0	0	0	0	0	0	0	1301	16.6	-0.279	0.0619	42	42.1	1680000000	1610000000	25971.1	8.0807	8.8464	16.9
15532	4	F01059	1.61	4.91	0.015	41/174	IPI:IPI00400666.3	1	R.GPAGS*PCEEGDDAEEDGTS*DLRDEASSVTR.E	Zc3h18	R.GPAGS*PCEEGDDAEEDGT*SDLRDEASSVTR.E	67.351	5	51.76	18	5.085	0	0	0	0	0	0	0	0	1301	8.6311	-0.279	0.0626	42	42.1	1680000000	1610000000	25657.6	8.1794	8.9545	17.1
14618	4	F01064	0.38	3.974	0.287	34/174	IPI:IPI00400666.3	1	R.GPAGS*PCEEGDDAEEDGTSDLRDEASSVTR.E	Zc3h18	R.GPAGS*PCEEGDDAEEDGTSDLRDEASSVTR.E	51.393	5	36.775	0	0	0	0	0	0	0	0	0	0	2823	5.8377	0.0456	0.0768	41	41	3010000000	2860000000	48729.9	7.6754	6.2017	13.9
14594	4	F01064	-0.51	3.925	0.173	40/174	IPI:IPI00400666.3	1	R.G]PAGS*PCEEGDDAEEDGTSDLRDEASSVTR.E	Zc3h18	R.G]PAGSPCEEGDDAEEDGTSDLRDEASSVT*R.E	3.177	29	27.055	0	0	0	0	0	0	0	0	0	0	2823	4.7755	0.0456	0.0769	41	41	3010000000	2860000000	48464.7	7.7174	6.2357	14
14551	3	F01060	1.5	2.565	0.055	21/116	IPI:IPI00400666.3	1	R.G]PAGS*PCEEGDDAEEDGTS*DLRDEASSVTR.E	Zc3h18	R.G]PAGS*PCEEGDDAEEDGTSDLRDEASSVT*R.E	8.998	5	2.551	29	0	0	0	0	0	0	0	0	0	1132	37.9	0.3556	0.1091	42.4	42.4	1680000000	1560000000	20249.9	9.2579	6.9228	16.2
14494	3	F01060	1.41	2.622	0.065	25/116	IPI:IPI00400666.3	1	R.G]PAGS*PCEEGDDAEEDGTS*DLRDEASSVTR.E	Zc3h18	R.G]PAGS*PCEEGDDAEEDGT*SDLRDEASSVTR.E	2.328	5	2.391	18	0	0	0	0	0	0	0	0	0	1132	27.3	0.3556	0.1093	42.4	42.4	1680000000	1560000000	20347.1	9.2137	6.8897	16.1
13218	4	F01059	-0.1	2.995	0.02	38/174	IPI:IPI00400666.3	1	R.G]PAGS*PCEEGDDAEEDGTSDLRDEASS*VTR.E	Zc3h18	R.G]PAGS*PCEEGDDAEEDGT*SDLRDEASSVTR.E	6.188	5	5.158	18	0	0	0	0	0	0	0	0	0	1057	16.2	0.0822	0.2525	36.5	36.5	950000000	797000000	27821.1	4.8295	4.1844	9.014
14052	4	F01063	-0.87	4.593	0.453	42/174	IPI:IPI00400666.3	1	R.GPAGS*PCEEGDDAEEDGTSDLRDEASSVTR.E	Zc3h18	R.GPAGS*PCEEGDDAEEDGTSDLRDEASSVTR.E	88.346	5	71.781	0	0	0	0	0	0	0	0	0	0	2161	2.6286	-0.0175	0.2804	40.7	40.7	9320000000	7680000000	79373.6	18.5	10.1	28.6
13210	3	F01059	1.71	3.112	0.012	26/116	IPI:IPI00400666.3	1	R.GPAGS*PCEEGDDAEEDGTSDLRDEASS*VTR.E	Zc3h18	R.GPAGS*PCEEGDDAEEDGT*SDLRDEASSVTR.E	26.099	5	34.768	18	0	0	0	0	0	0	0	0	0	1056	2.8677	0.0145	0.2956	36.5	36.4	6600000000	5370000000	31399.6	19.5	19.8	39.4
4466	3	F01057	0.8	3.627	0.21	25/72	IPI:IPI00400666.3	1	R.V]QSQEEIHS*DEEDQASEPK@.S	Zc3h18	R.V]QSQEEIHS*DEEDQASEPK@.S	27.376	9	3.922	0	0	0	0	0	0	0	0	0	0	300	23.3	0.3752	0.3548	20	20.1	432000000	338000000	8951.6	14.5	9.8929	24.4
4483	3	F01057	0.97	3.478	0.156	26/72	IPI:IPI00400666.3	1	R.VQSQEEIHS*DEEDQASEPK.S	Zc3h18	R.VQSQEEIHS*DEEDQASEPK.S	41.905	9	8.043	0	0	0	0	0	0	0	0	0	0	300	23.6	0.3752	0.3552	20	20.1	432000000	338000000	9083.1	14.3	9.7496	24.1
4112	3	F01052	1.07	2.619	0.241	25/72	IPI:IPI00400666.3	1	R.V]QS*QEEIHS*DEEDQASEPK@.S	Zc3h18	R.V]QS*QEEIHS*DEEDQASEPK@.S	22.801	3	11.439	9	6.931	0	0	0	0	0	0	0	0	196	36	0.549	0.6347	19.6	19.7	309000000	199000000	10793.9	8.1275	5.555	13.7
9891	3	F01060	2.53	3.906	0.01	31/108	IPI:IPI00400680.1	2	K.S]FLSSTSTTAK@T*PPGSSPAGT*QSSTSNR.L	Ppp1r12a	K.S]FLSSTST*TAK@T*PPGSSPAGTQSSTSNR.L	12.663	8	5.085	12	0	0	0	0	0	0	0	0	0	745	22.2	0.1447	-0.8186	30.7	30.8	1250000000	2200000000	28689.1	6.528	8.4257	15
9825	3	F01060	2.7	4.28	0.01	32/108	IPI:IPI00400680.1	2	K.S]FLSSTSTTAK@T*PPGSS*PAGTQSSTSNR.L	Ppp1r12a	K.S]FLSSTSTTAK@TPPGSSPAGTQSS*T*SNR.L	8.825	24	0	25	0	0	0	0	0	0	0	0	0	745	10.7	0.1447	-0.8147	30.7	30.8	1250000000	2200000000	30536.9	6.133	7.9159	14
9783	3	F01060	2.2	4.264	0.025	32/108	IPI:IPI00400680.1	2	K.S]FLSSTSTTAK@T*PPGSS*PAGTQSSTSNR.L	Ppp1r12a	K.S]FLSSTSTTAK@TPPGSSPAGTQSS*T*SNR.L	17.418	24	0	25	0	0	0	0	0	0	0	0	0	745	25.1	0.1447	-0.8128	30.7	30.8	1260000000	2200000000	31446.3	5.9556	7.687	13.6
9774	3	F01060	1.72	4.41	0.001	32/108	IPI:IPI00400680.1	2	K.SFLSSTSTTAKT*PPGS*SPAGTQSSTSNR.L	Ppp1r12a	K.SFLSSTSTTAKT*PPGS*SPAGTQSSTSNR.L	122.467	12	11.069	16	0	0	0	0	0	0	0	0	0	745	48.1	0.1447	-0.8125	30.7	30.8	1260000000	2200000000	31590	5.9285	7.652	13.6
8356	3	F01061	1.1	3.181	0.016	21/108	IPI:IPI00400680.1	2	K.S*FLSSTSTTAKTPPGS*SPAGTQSSTSNR.L	Ppp1r12a	K.SFLSSTSTTAKT*PPGS*SPAGTQSSTSNR.L	93.404	12	6.91	16	0	0	0	0	0	0	0	0	0	666	53.3	-0.6154	-0.2354	30.9	30.9	747000000	879000000	17675.6	5.0149	6.8459	11.9
8292	3	F01061	0.97	3.165	0.021	28/108	IPI:IPI00400680.1	2	K.SFLSSTSTTAKT*PPGSS*PAGTQSSTSNR.L	Ppp1r12a	K.SFLSSTSTTAKT*PPGS*SPAGTQSSTSNR.L	35.221	12	22.492	16	0	0	0	0	0	0	0	0	0	666	23	-0.6154	-0.2353	30.9	30.9	747000000	879000000	17637.3	5.0258	6.8608	11.9
2985	2	F01059	3.72	2.63	0.12	13/32	IPI:IPI00400680.1	2	K.TPPGSS*PAGTQSSTSNR.L	Ppp1r12a	K.TPPGSS*PAGTQSSTSNR.L	28.986	6	0	0	0	0	0	0	0	0	0	0	0	63	76.1	0.0258	0.0276	12.2	12.1	522000000	512000000	20303.8	5.4368	4.6822	10.1
3000	2	F01059	-2.93	2.79	0.057	15/32	IPI:IPI00400680.1	2	K.TPPGS*SPAGTQSSTSNR.L	Ppp1r12a	K.TPPGSS*PAGTQSSTSNR.L	35.054	6	0	0	0	0	0	0	0	0	0	0	0	63	45.4	0.0258	0.2797	12.2	12.1	418000000	345000000	20460.9	5.3951	4.6462	10
17258	3	F01066	0.99	3.531	0.014	26/76	IPI:IPI00400736.1	0	K.D]PSLSQS*HNDLVFLQQPEGR.Q	RGD735112	K.D]PSLSQS*HNDLVFLQQPEGR.Q	3.514	7	2.37	0	0	0	0	0	0	0	0	0	0	1817	48.3	0.0455	-0.7103	52.3	52.3	940000000	1540000000	7182.7	8.8057	9.6377	18.4
17259	3	F01066	0.32	3.481	0.021	23/76	IPI:IPI00400736.1	0	K.DPS*LSQSHNDLVFLQQPEGR.Q	RGD735112	K.DPSLSQS*HNDLVFLQQPEGR.Q	58.564	7	0	0	0	0	0	0	0	0	0	0	0	1817	56.7	0.0455	-0.7103	52.3	52.3	940000000	1540000000	7182.7	8.8057	9.6377	18.4
17449	4	F01062	1.51	2.564	0.045	31/114	IPI:IPI00400736.1	0	K.DPS*LSQSHNDLVFLQQPEGR.Q	RGD735112	K.DPS*LSQSHNDLVFLQQPEGR.Q	67.899	3	1.197	0	0	0	0	0	0	0	0	0	0	2103	11.4	-0.7623	-0.5957	52.3	52.2	3650000000	5510000000	36030.7	7.0118	11.9	18.9
17462	4	F01062	1.5	3.084	0.096	40/114	IPI:IPI00400736.1	0	K.DPS*LSQSHNDLVFLQQPEGR.Q	RGD735112	K.DPSLS*QSHNDLVFLQQPEGR.Q	52.773	5	0	0	0	0	0	0	0	0	0	0	0	2103	13.5	-0.7623	-0.5954	52.3	52.2	3650000000	5510000000	35386.2	7.1395	12.1	19.2
8505	2	F01061	1.08	2.707	0.138	13/30	IPI:IPI00400736.1	0	R.FDTGRAS*PLSSES*PVR.T	RGD735112	R.FDTGRAS*PLSSES*PVR.T	29.638	7	4.085	13	17.009	0	0	0	0	0	0	0	0	692	39	-0.6602	-0.5929	31.4	31.5	299000000	452000000	18666.8	3.2055	5.0656	8.271
12325	2	F01065	2.24	2.648	0.018	14/28	IPI:IPI00400736.1	0	R.ASPLSSES*PVRTPIK.V	RGD735112	R.ASPLSSES*PVRTPIK.V	80.014	8	17.009	0	0	0	0	0	0	0	0	0	0	1863	11.1	-0.5734	-0.5337	35.6	35.6	1770000000	2570000000	38861.7	6.5447	9.9271	16.5
12304	2	F01065	1.5	2.949	0.051	13/28	IPI:IPI00400736.1	0	R.A]SPLSS*ESPVRTPIK@.V	RGD735112	R.A]SPLSSESPVRT*PIK@.V	8.251	12	4.085	0	0	0	0	0	0	0	0	0	0	1863	10.8	-0.5734	-0.533	35.6	35.6	1780000000	2570000000	39234.3	6.4825	9.8328	16.3
11895	2	F01065	1.24	2.292	0.075	15/30	IPI:IPI00400736.1	0	R.FDTGRAS*PLSSESPVR.T	RGD735112	R.FDTGRAS*PLSSESPVR.T	30.308	7	20.167	0	0	0	0	0	0	0	0	0	0	1798	6.9433	-0.2337	-0.3881	34.7	34.8	5280000000	6910000000	53206.9	13.2	15.5	28.8
19295	2	F01063	2.4	3.87	0.011	17/38	IPI:IPI00400736.1	0	K.DPSLSQS*HNDLVFLQQPEGR.Q	RGD735112	K.DPSLSQS*HNDLVFLQQPEGR.Q	78.964	7	0	0	0	0	0	0	0	0	0	0	0	3385	7.6185	-0.0309	-0.3741	52	51.9	13100000000	16900000000	59457	10.2	13.2	23.4
19301	2	F01063	2.15	3.57	0.035	17/38	IPI:IPI00400736.1	0	K.D]PSLSQS*HNDLVFLQQPEGR.Q	RGD735112	K.D]PSLS*QSHNDLVFLQQPEGR.Q	1.8	5	6.591	0	0	0	0	0	0	0	0	0	0	3385	13.7	-0.0309	-0.3741	52	51.9	13100000000	16900000000	59457	10.2	13.2	23.4
19338	2	F01063	2.23	3.54	0.05	18/38	IPI:IPI00400736.1	0	K.D]PSLSQS*HNDLVFLQQPEGR.Q	RGD735112	K.D]PSLSQS*HNDLVFLQQPEGR.Q	1.88	7	0	0	0	0	0	0	0	0	0	0	0	3385	5.2233	-0.0309	-0.374	52	51.9	13100000000	16900000000	59940.7	10.1	13.1	23.2
10708	2	F01066	1.49	2.653	0.158	17/30	IPI:IPI00400736.1	0	R.F]DTGRAS*PLSSESPVR.T	RGD735112	R.F]DTGRASPLSS*ESPVR.T	19.767	11	0	0	0	0	0	0	0	0	0	0	0	1193	35.5	-0.2247	-0.3239	34.8	34.9	6810000000	8520000000	16389.6	56.5	66	122.6
8451	3	F01061	0.92	2.66	0.071	21/60	IPI:IPI00400736.1	0	R.F]DTGRAS*PLSSES*PVR.T	RGD735112	R.F]DTGRASPLS*SES*PVR.T	9.953	10	2.806	13	4.085	0	0	0	0	0	0	0	0	683	24.3	-0.0168	-0.308	31.4	31.4	1510000000	1870000000	15007.7	19.9	20.1	40
19186	3	F01059	1.07	2.891	0.098	22/76	IPI:IPI00400736.1	0	K.DPSLS*QS*HNDLVFLQQPEGR.Q	RGD735112	K.DPSLS*QS*HNDLVFLQQPEGR.Q	52.318	5	6.591	7	7.971	0	0	0	0	0	0	0	0	1609	15.8	-0.5179	-0.2547	52	51.9	3210000000	3830000000	19711.6	6.5645	8.1849	14.7
19212	3	F01059	-0.3	4.087	0.037	24/76	IPI:IPI00400736.1	0	K.DPSLS*QS*HNDLVFLQQPEGR.Q	RGD735112	K.DPSLS*QS*HNDLVFLQQPEGR.Q	71.872	5	6.591	7	7.971	0	0	0	0	0	0	0	0	1609	45.5	-0.5179	-0.2543	52	51.9	3210000000	3830000000	19418.4	6.6636	8.3085	15
19230	3	F01059	1.01	3.695	0.073	20/76	IPI:IPI00400736.1	0	K.DPSLS*QS*HNDLVFLQQPEGR.Q	RGD735112	K.DPSLS*QS*HNDLVFLQQPEGR.Q	52.318	5	6.591	7	7.971	0	0	0	0	0	0	0	0	1609	16.1	-0.5179	-0.2541	52	51.9	3210000000	3830000000	19187.6	6.7438	8.4084	15.2
19246	3	F01059	0.78	3.615	0.051	24/76	IPI:IPI00400736.1	0	K.DPSLS*QS*HNDLVFLQQPEGR.Q	RGD735112	K.DPSLS*QS*HNDLVFLQQPEGR.Q	78.917	5	6.591	7	7.971	0	0	0	0	0	0	0	0	1609	49	-0.5179	-0.2539	52	51.9	3210000000	3830000000	19020.2	6.8031	8.4824	15.3
15029	2	F01057	1.56	3.67	0.426	16/20	IPI:IPI00400736.1	0	R.E]DDLDS*WDLEK@.E	RGD735112	R.E]DDLDS*WDLEK@.E	4.757	6	1000	0	0	0	0	0	0	0	0	0	0	2053	15.8	-1.3341	-0.2382	46.8	46.8	9240000000	10900000000	14559	64.8	70.6	135.5
12252	3	F01065	1.17	2.523	0.1	20/56	IPI:IPI00400736.1	0	R.A]SPLSSES*PVRTPIK@.V	RGD735112	R.A]SPLSSES*PVRTPIK@.V	3.495	8	0	0	0	0	0	0	0	0	0	0	0	1851	3.6717	-0.2133	-0.2346	35.6	35.6	10800000000	12700000000	32391.4	41.2	47.7	88.9
19200	3	F01058	0.97	3.063	0.058	18/76	IPI:IPI00400736.1	0	K.DPS*LSQS*HNDLVFLQQPEGR.Q	RGD735112	K.DPS*LS*QSHNDLVFLQQPEGR.Q	50.232	3	0	5	0	0	0	0	0	0	0	0	0	2961	53.6	-0.757	-0.2227	52.1	52	7040000000	8220000000	20530.9	8.9956	12.4	21.4
18951	3	F01058	1.82	3.021	0.038	23/76	IPI:IPI00400736.1	0	K.DPSLS*QS*HNDLVFLQQPEGR.Q	RGD735112	K.DPSLS*QS*HNDLVFLQQPEGR.Q	101.532	5	6.591	7	7.971	0	0	0	0	0	0	0	0	2961	8.2207	-0.757	-0.2217	52.1	52	7050000000	8220000000	21586.2	8.5558	11.8	20.4
8177	2	F01058	1.19	2.439	0.121	16/20	IPI:IPI00400736.1	0	R.A]S*PLSSESPVR.T	RGD735112	R.A]S*PLSSESPVR.T	8.07	2	5.085	0	0	0	0	0	0	0	0	0	0	1143	24.2	-0.5739	-0.1995	27.1	27.1	860000000	987000000	20757.6	6.7993	10.1	16.9
19328	3	F01063	1.97	4.649	0.002	33/76	IPI:IPI00400736.1	0	K.D]PSLSQS*HNDLVFLQQPEGR.Q	RGD735112	K.D]PS*LSQSHNDLVFLQQPEGR.Q	0.956	3	2.185	0	0	0	0	0	0	0	0	0	0	3374	0.3453	-0.2686	-0.1945	51.9	51.9	156000000000	179000000000	52133.4	143.3	154.3	297.6
19245	3	F01063	2.55	4.206	0.051	32/76	IPI:IPI00400736.1	0	K.DPSLSQS*HNDLVFLQQPEGR.Q	RGD735112	K.DPSLSQS*HNDLVFLQQPEGR.Q	101.532	7	0	0	0	0	0	0	0	0	0	0	0	3374	3.5522	-0.2686	-0.1945	51.9	51.9	156000000000	179000000000	52473.1	142.4	153.3	295.7
10324	2	F01060	1.91	2.566	0.04	16/28	IPI:IPI00400736.1	0	R.ASPLSSES*PVRT*PIK.V	RGD735112	R.ASPLSSES*PVRT*PIK.V	81.525	8	17.009	12	33.657	0	0	0	0	0	0	0	0	797	16.2	-0.112	-0.1371	31.9	31.9	2110000000	2320000000	30320.9	12.5	13.5	26
17415	3	F01062	1.48	5.104	0.012	34/76	IPI:IPI00400736.1	0	K.DPSLSQS*HNDLVFLQQPEGR.Q	RGD735112	K.DPSLSQS*HNDLVFLQQPEGR.Q	134.93	7	0	0	0	0	0	0	0	0	0	0	0	2090	0.2825	-0.115	-0.1294	52	52	196000000000	214000000000	41697.1	199.2	202.2	401.4
17859	3	F01062	-0.36	4.765	0.031	33/76	IPI:IPI00400736.1	0	K.DPSLSQS*HNDLVFLQQPEGR.Q	RGD735112	K.DPS*LSQSHNDLVFLQQPEGR.Q	114.029	3	2.185	0	0	0	0	0	0	0	0	0	0	2090	8.9448	-0.115	-0.1294	52	52	196000000000	214000000000	33690.6	246.5	250.3	496.8
17394	3	F01062	0.87	4.458	0.005	26/76	IPI:IPI00400736.1	0	K.D]PSLS*QSHNDLVFLQQPEGR.Q	RGD735112	K.D]PS*LSQSHNDLVFLQQPEGR.Q	0.956	3	2.185	0	0	0	0	0	0	0	0	0	0	2090	0.3385	-0.115	-0.1294	52	52	196000000000	214000000000	42115.4	197.2	200.2	397.4
17877	3	F01062	-0.47	3.511	0.027	24/76	IPI:IPI00400736.1	0	K.D]PSLSQS*HNDLVFLQQPEGR.Q	RGD735112	K.D]PSLSQS*HNDLVFLQQPEGR.Q	3.514	7	0	0	0	0	0	0	0	0	0	0	0	2090	8.2292	-0.115	-0.1294	52	52	196000000000	214000000000	33383.2	248.8	252.6	501.4
16653	2	F01058	0.29	3.428	0.411	15/20	IPI:IPI00400736.1	0	R.E]DDLDS*WDLEK@.E	RGD735112	R.E]DDLDS*WDLEK@.E	4.757	6	1000	0	0	0	0	0	0	0	0	0	0	2650	5.1889	-2.5329	-0.1063	46.6	46.7	12800000000	13800000000	23249.5	58.9	54.1	112.9
19594	3	F01064	0.36	4.123	0.004	33/76	IPI:IPI00400736.1	0	K.DPSLSQS*HNDLVFLQQPEGR.Q	RGD735112	K.DPSLSQS*HNDLVFLQQPEGR.Q	71.872	7	4.085	0	0	0	0	0	0	0	0	0	0	3811	9.1928	-0.0252	-0.0722	52.2	52.3	2710000000	2850000000	31450.7	7.3795	5.7959	13.2
19574	3	F01064	0.36	4.267	0.044	28/76	IPI:IPI00400736.1	0	K.DPSLS*QSHNDLVFLQQPEGR.Q	RGD735112	K.DPSLS*QSHNDLVFLQQPEGR.Q	85.203	5	0	0	0	0	0	0	0	0	0	0	0	3811	6.7382	-0.0252	-0.0717	52.2	52.3	2710000000	2850000000	32029.2	7.2462	5.6912	12.9
17544	2	F01062	2.55	3.442	0.116	20/38	IPI:IPI00400736.1	0	K.DPSLSQS*HNDLVFLQQPEGR.Q	RGD735112	K.DPSLSQS*HNDLVFLQQPEGR.Q	96.82	7	17.009	0	0	0	0	0	0	0	0	0	0	2102	13.3	0.0985	-0.0629	52	52	12700000000	13300000000	46637.7	17.5	16.5	34
17520	2	F01062	1.88	3.433	0.05	16/38	IPI:IPI00400736.1	0	K.D]PSLSQS*HNDLVFLQQPEGR.Q	RGD735112	K.D]PSLSQS*HNDLVFLQQPEGR.Q	6.32	7	0	0	0	0	0	0	0	0	0	0	0	2102	11.3	0.0985	-0.0626	52	52	12700000000	13300000000	47402.2	17.2	16.3	33.5
17437	2	F01062	1.69	3.743	0.188	19/38	IPI:IPI00400736.1	0	K.D]PSLSQS*HNDLVFLQQPEGR.Q	RGD735112	K.D]PSLSQS*HNDLVFLQQPEGR.Q	1.88	7	0	0	0	0	0	0	0	0	0	0	0	2102	3.9515	0.0985	-0.0625	52	52	12600000000	13100000000	49780.5	16.4	15.5	31.9
17436	2	F01062	2.28	3.577	0.077	19/38	IPI:IPI00400736.1	0	K.DPSLSQS*HNDLVFLQQPEGR.Q	RGD735112	K.DPSLSQS*HNDLVFLQQPEGR.Q	96.82	7	17.009	0	0	0	0	0	0	0	0	0	0	2102	3.9278	0.0985	-0.0618	52	52	12700000000	13300000000	49780.5	16.4	15.5	31.9
10283	3	F01060	1.47	1.908	0.14	16/56	IPI:IPI00400736.1	0	R.A]SPLSSES*PVRT*PIK@.V	RGD735112	R.A]S*PLS*SESPVRTPIK@.V	3.612	2	3.922	5	3.922	0	0	0	0	0	0	0	0	791	10.1	-0.0215	-0.0286	31.9	31.9	8030000000	8190000000	19777.2	65.4	66.4	131.8
19307	3	F01065	1.2	3.14	0.08	27/76	IPI:IPI00400736.1	0	K.DPSLSQS*HNDLVFLQQPEGR.Q	RGD735112	K.DPSLS*QSHNDLVFLQQPEGR.Q	51.611	5	0	0	0	0	0	0	0	0	0	0	0	2770	100	-0.096	-0.005	52.4	52.4	3070000000	3080000000	12886.4	14.7	15.9	30.6
19135	3	F01065	0.68	4.232	0.065	35/76	IPI:IPI00400736.1	0	K.DPSLSQS*HNDLVFLQQPEGR.Q	RGD735112	K.DPSLSQS*HNDLVFLQQPEGR.Q	78.917	7	0	0	0	0	0	0	0	0	0	0	0	2770	26.8	-0.096	-0.0047	52.4	52.4	3080000000	3090000000	15052.2	12.6	13.6	26.2
19138	3	F01065	0.9	3.204	0.021	28/76	IPI:IPI00400736.1	0	K.D]PS*LSQSHNDLVFLQQPEGR.Q	RGD735112	K.D]PSLSQS*HNDLVFLQQPEGR.Q	1.033	7	4.085	0	0	0	0	0	0	0	0	0	0	2770	27.3	-0.096	-0.0047	52.4	52.4	3080000000	3090000000	15052.2	12.6	13.6	26.2
23141	3	F01052	-0.27	4.629	0.013	29/132	IPI:IPI00400736.1	0	K.E]SPVASWSGPVLQDPDGDELS*ES*SLSTS*ELGAIK@.K	RGD735112	K.E]SPVAS*WSGPVLQDPDGDELSESSLST*S*ELGAIK@.K	9.662	6	0	27	2.37	28	2.37	0	0	0	0	0	0	1941	25.2	-0.4076	0.0254	63.5	63.4	10500000000	10300000000	66465.7	3.999	5.7037	9.7027
23130	3	F01052	-0.48	3.547	0.038	27/132	IPI:IPI00400736.1	0	K.ESPVASWSGPVLQDPDGDELSES*S*LSTS*ELGAIK.K	RGD735112	K.ESPVASWSGPVLQDPDGDELSES*S*LSTS*ELGAIK.K	34.072	23	10.095	24	13.38	28	5.085	0	0	0	0	0	0	1941	7.6464	-0.4076	0.0254	63.5	63.4	10500000000	10300000000	66465.7	3.999	5.7037	9.7027
23155	3	F01052	-0.38	5.779	0.002	32/132	IPI:IPI00400736.1	0	K.ESPVASWSGPVLQDPDGDELS*ESS*LSTS*ELGAIK.K	RGD735112	K.ESPVASWSGPVLQDPDGDELS*ES*SLS*TSELGAIK.K	76.439	21	2.806	23	5.085	26	0	0	0	0	0	0	0	1941	17.2	-0.4076	0.0259	63.5	63.4	10500000000	10300000000	65830.9	4.0376	5.7587	9.7963
23165	3	F01052	-0.22	4.363	0.012	32/132	IPI:IPI00400736.1	0	K.ESPVASWSGPVLQDPDGDELS*ES*SLS*TSELGAIK.K	RGD735112	K.ESPVASWSGPVLQDPDGDELSES*S*LS*TSELGAIK.K	43.34	23	0	24	0	26	0	0	0	0	0	0	0	1941	20.7	-0.4076	0.0267	63.5	63.4	10500000000	10300000000	65044.9	4.0863	5.8283	9.9147
23430	3	F01052	1.29	4.701	0.049	30/132	IPI:IPI00400736.1	0	K.ESPVASWSGPVLQDPDGDELSES*S*LST*SELGAIK.K	RGD735112	K.ESPVASWSGPVLQDPDGDELS*ES*SLST*SELGAIK.K	34.072	21	3.696	23	7.71	27	7.71	0	0	0	0	0	0	1941	31.6	-0.4076	0.0312	63.5	63.4	10400000000	10200000000	61631.9	4.3126	6.1511	10.5
23895	3	F01052	0.9	3.956	0	27/132	IPI:IPI00400736.1	0	K.ESPVASWSGPVLQDPDGDELS*ESS*LSTSELGAIK.K	RGD735112	K.ESPVASWSGPVLQDPDGDELS*ESS*LSTSELGAIK.K	63.932	21	5.085	24	0	0	0	0	0	0	0	0	0	1991	8.2872	0.0579	0.1953	65.3	65.4	12600000000	11000000000	55744.9	14.6	12.3	27
23932	3	F01052	0.82	3.631	0.002	31/132	IPI:IPI00400736.1	0	K.ESPVASWSGPVLQDPDGDELS*ESSLST*SELGAIK.K	RGD735112	K.ESPVASWSGPVLQDPDGDELS*ESS*LSTSELGAIK.K	52.96	21	13.38	24	0	0	0	0	0	0	0	0	0	1991	2.0445	0.0579	0.1957	65.3	65.4	12600000000	11000000000	55005.3	14.8	12.5	27.3
23118	4	F01052	1.29	4.871	0.026	38/198	IPI:IPI00400736.1	0	K.ESPVASWSGPVLQDPDGDELSES*S*LST*SELGAIK.K	RGD735112	K.ESPVASWSGPVLQDPDGDELS*ESS*LST*SELGAIK.K	49.23	21	0	24	0	27	0	0	0	0	0	0	0	1940	15.9	-0.0431	0.6873	63.4	63.4	2800000000	1740000000	57874	8.7041	2.7676	11.5
23135	4	F01052	1.29	4.35	0.025	43/198	IPI:IPI00400736.1	0	K.ESPVASWSGPVLQDPDGDELSES*S*LS*TSELGAIK.K	RGD735112	K.ESPVASWSGPVLQDPDGDELS*ES*S*LSTSELGAIK.K	33.159	21	5.725	23	5.725	24	5.725	0	0	0	0	0	0	1940	9.7437	-0.0431	0.6899	63.4	63.4	2800000000	1740000000	57327.9	8.787	2.794	11.6
23163	4	F01052	0.98	3.311	0.009	39/198	IPI:IPI00400736.1	0	K.ESPVASWSGPVLQDPDGDELSES*S*LSTS*ELGAIK.K	RGD735112	K.ESPVASWSGPVLQDPDGDELSES*S*LST*SELGAIK.K	22.503	23	2.185	24	3.359	27	5.75	0	0	0	0	0	0	1940	10	-0.0431	0.6947	63.4	63.4	2800000000	1730000000	56291.5	8.9488	2.8454	11.8
16571	2	F01057	2.97	3.47	0.053	19/22	IPI:IPI00400738.1	0	K.S]S*SELGM#IFNER.D	Galnt11	K.S]SS*ELGM#IFNER.D	1.809	3	0	0	0	0	0	0	0	0	0	0	0	2273	35.4	-0.894	-0.4657	50.7	50.7	1190000000	1640000000	29567.3	4.1763	7.761	11.9
16570	2	F01057	2.68	2.813	0.025	15/22	IPI:IPI00400738.1	0	K.SS*SELGM#IFNER.D	Galnt11	K.SS*SELGM#IFNER.D	106.199	2	24.437	0	0	0	0	0	0	0	0	0	0	2273	22.1	-0.894	-0.4657	50.7	50.7	1190000000	1640000000	29567.3	4.1763	7.761	11.9
20409	3	F01065	0.78	3.916	0.037	25/60	IPI:IPI00400738.1	0	K.G]LSK@SS*SELGMIFNER.D	Galnt11	K.G]LSK@SSS*ELGMIFNER.D	0.717	7	0	0	0	0	0	0	0	0	0	0	0	2874	26.7	-0.4264	-0.4297	56.1	56.1	2320000000	3130000000	6420.4	33.8	46.1	79.8
20397	3	F01065	0.81	4.698	0.035	27/60	IPI:IPI00400738.1	0	K.G]LSK@S*SSELGMIFNER.D	Galnt11	K.G]LSK@SSS*ELGMIFNER.D	3.062	7	0	0	0	0	0	0	0	0	0	0	0	2874	100	-0.4264	-0.4296	56.1	56.1	2320000000	3130000000	6461.1	33.5	45.8	79.3
20396	3	F01065	1.14	3.9	0.002	24/60	IPI:IPI00400738.1	0	K.GLS*KSSSELGMIFNER.D	Galnt11	K.GLS*KSSSELGMIFNER.D	131.718	3	7.971	0	0	0	0	0	0	0	0	0	0	2874	100	-0.4264	-0.4296	56.1	56.1	2320000000	3130000000	6461.1	33.5	45.8	79.3
20979	3	F01064	1.36	4.116	0.017	25/60	IPI:IPI00400738.1	0	K.G]LSK@S*SSELGMIFNER.D	Galnt11	K.G]LSK@SSS*ELGMIFNER.D	5.009	7	0	0	0	0	0	0	0	0	0	0	0	4050	16.2	-0.3571	-0.1864	56	56	5440000000	6190000000	11263.1	43.9	56.2	100.1
20983	3	F01064	1.6	3.124	0.01	20/60	IPI:IPI00400738.1	0	K.GLSKSSS*ELGMIFNER.D	Galnt11	K.GLSKSS*SELGMIFNER.D	106.82	6	3.065	0	0	0	0	0	0	0	0	0	0	4050	24.5	-0.3571	-0.1864	56	56	5440000000	6190000000	11263.1	43.9	56.2	100.1
19856	3	F01064	1.86	2.505	0.039	21/64	IPI:IPI00400738.1	0	K.SS*SELGM#IFNERDQELR.D	Galnt11	K.SSS*ELGM#IFNERDQELR.D	24.506	3	0	0	0	0	0	0	0	0	0	0	0	3844	16.3	-0.055	-0.1507	53	53	1470000000	1630000000	18690.4	6.8346	7.1001	13.9
18818	3	F01065	1.51	3.746	0.037	28/60	IPI:IPI00400738.1	0	K.GLSKS*SSELGM#IFNER.D	Galnt11	K.GLS*KSSSELGM#IFNER.D	122.745	3	7.971	0	0	0	0	0	0	0	0	0	0	2740	99.3	-0.1481	-0.1457	51.9	51.4	7040000000	7790000000	14783.7	26	23	49
18822	3	F01065	1.67	3.704	0.029	24/60	IPI:IPI00400738.1	0	K.G]LSK@SS*SELGM#IFNER.D	Galnt11	K.G]LS*K@SSSELGM#IFNER.D	9.953	3	4.085	0	0	0	0	0	0	0	0	0	0	2740	12.2	-0.1481	-0.1457	51.9	51.4	7040000000	7780000000	14603.6	26.3	23.3	49.6
18826	3	F01065	1.37	3.121	0.001	28/60	IPI:IPI00400738.1	0	K.GLSKS*SSELGM#IFNER.D	Galnt11	K.GLSKSS*SELGM#IFNER.D	76.158	6	0	0	0	0	0	0	0	0	0	0	0	2740	14.4	-0.1481	-0.1457	51.9	51.4	7040000000	7780000000	14603.6	26.3	23.3	49.6
18571	2	F01057	1.37	3.169	0.097	15/22	IPI:IPI00400738.1	0	K.S]S*SELGMIFNER.D	Galnt11	K.S]SS*ELGMIFNER.D	1.809	3	0	0	0	0	0	0	0	0	0	0	0	2569	19.2	0.0986	-0.125	56.4	56.4	3030000000	3300000000	9340.6	30	28	58.1
18573	2	F01057	1.62	3.011	0.007	16/22	IPI:IPI00400738.1	0	K.SS*SELGMIFNER.D	Galnt11	K.SS*SELGMIFNER.D	128.857	2	9.34	0	0	0	0	0	0	0	0	0	0	2569	25.5	0.0986	-0.125	56.4	56.4	3030000000	3300000000	9340.6	30	28	58.1
16778	2	F01057	0	3.584	0.12	16/22	IPI:IPI00400738.1	0	K.S]S*SELGM#IFNER.D	Galnt11	K.S]SS*ELGM#IFNER.D	1.809	3	0	0	0	0	0	0	0	0	0	0	0	2303	24.6	-0.0647	-0.043	51.4	51.4	1950000000	2010000000	26869	7.1226	7.4496	14.6
20522	2	F01058	2.31	3.83	0.093	19/22	IPI:IPI00400738.1	0	K.S]S*SELGMIFNER.D	Galnt11	K.S*]SSELGMIFNER.D	7.168	1	0	0	0	0	0	0	0	0	0	0	0	3149	16	-0.0789	-0.0397	56.2	56.2	5740000000	5900000000	13908.5	32.8	34.7	67.5
20524	2	F01058	2.16	3.571	0.095	16/22	IPI:IPI00400738.1	0	K.SS*SELGMIFNER.D	Galnt11	K.SS*SELGMIFNER.D	106.199	2	24.437	0	0	0	0	0	0	0	0	0	0	3149	17.2	-0.0789	-0.0397	56.2	56.2	5740000000	5900000000	13908.5	32.8	34.7	67.5
19177	3	F01064	1.11	4.52	0.049	29/60	IPI:IPI00400738.1	0	K.G]LSK@SS*SELGM#IFNER.D	Galnt11	K.G]LSK@S*SSELGM#IFNER.D	1.578	5	0	0	0	0	0	0	0	0	0	0	0	3750	14.9	0.0906	0.36	51.3	51.3	2180000000	1700000000	32402.5	7.6973	5.2866	13
19179	3	F01064	0.52	3.542	0.031	24/60	IPI:IPI00400738.1	0	K.GLS*KSSSELGM#IFNER.D	Galnt11	K.GLS*KSSSELGM#IFNER.D	60.093	3	2.806	0	0	0	0	0	0	0	0	0	0	3750	15.4	0.0906	0.36	51.3	51.3	2180000000	1700000000	32402.5	7.6973	5.2866	13
19206	3	F01064	0.92	2.849	0.006	27/60	IPI:IPI00400738.1	0	K.GLSKS*SSELGM#IFNER.D	Galnt11	K.GLSKSSS*ELGM#IFNER.D	83.751	7	0	0	0	0	0	0	0	0	0	0	0	3750	16.2	0.0906	0.3601	51.3	51.3	2180000000	1690000000	32069.7	7.7772	5.3415	13.1
18322	2	F01058	1.26	2.605	0.038	15/22	IPI:IPI00400738.1	0	K.SS*SELGM#IFNER.D	Galnt11	K.SS*SELGM#IFNER.D	85.29	2	9.34	0	0	0	0	0	0	0	0	0	0	2885	23.2	0.2852	0.399	51.2	50.6	5030000000	3810000000	30581.7	10.7	8.7942	19.5
18567	2	F01058	1.31	2.378	0.002	15/22	IPI:IPI00400738.1	0	K.SSS*ELGM#IFNER.D	Galnt11	K.SSS*ELGM#IFNER.D	77.192	3	12.218	0	0	0	0	0	0	0	0	0	0	2885	15.8	0.0072	0.4687	51.2	51.2	6250000000	4520000000	28533.3	11.5	11.4	22.9
12227	4	F01058	1.87	2.551	0.002	37/258	IPI:IPI00409539.3	2	K.DGSCS*VEYIPYEAGTYS*LNVTY*GGHQVPGSPFKVPVHDVTDAS*K.V	Flna	K.DGSCSVEY*IPYEAGTY*S*LNVTYGGHQVPGS*PFKVPVHDVTDASK.V	22.408	8	5.216	16	5.75	17	10.452	30	4.152	0	0	0	0	1871	12.5	-2.0097	-0.5623	36.3	36.4	385000000	569000000	30576.3	1.6674	2.8531	4.5205	(H) n.d.
19547	3	F01057	4.74	3.367	0.087	26/72	IPI:IPI00409539.3	2	K.IPEISIQDMTAQVTS*PSGK.T	Flna	K.IPEISIQDMTAQVTS*PSGK.T	39.515	15	12.092	0	0	0	0	0	0	0	0	0	0	2653	94.1	-0.113	-0.2814	58.9	58.9	826000000	1000000000	9066.7	7.793	8.4277	16.2
19480	3	F01057	4.74	3.151	0.135	25/72	IPI:IPI00409539.3	2	K.IPEISIQDMTAQVTS*PSGK.T	Flna	K.IPEISIQDMTAQVTS*PSGK.T	39.515	15	4.54	0	0	0	0	0	0	0	0	0	0	2653	46.1	-0.113	0.0088	58.9	58.9	671000000	667000000	9233.9	7.6519	8.2751	15.9
18395	2	F01057	0.74	3.994	0.13	21/28	IPI:IPI00409539.3	2	K.SPFSVGVSPS*LDLSK.I	Flna	K.SPFSVGVSPS*LDLSK.I	130.006	10	30.835	0	0	0	0	0	0	0	0	0	0	2554	82.4	0.4009	0.2148	55.8	55.8	935000000	805000000	10293.7	8.1715	6.0748	14.2
18390	2	F01057	1.53	3.671	0.069	21/28	IPI:IPI00409539.3	2	K.S]PFSVGVSPS*LDLSK@.I	Flna	K.S*]PFSVGVSPSLDLSK@.I	11.791	1	5.085	0	0	0	0	0	0	0	0	0	0	2554	52.4	0.4009	0.2148	55.8	55.8	935000000	805000000	10293.7	8.1715	6.0748	14.2
10100	3	F01068	-0.02	2.77	0.274	26/64	IPI:IPI00409539.3	2	R.R]APS*VANVGSHCDLSLK@.I	Flna	R.R]APSVANVGSHCDLS*LK@.I	3.957	15	4.988	0	0	0	0	0	0	0	0	0	0	890	55	0.2457	0.2831	36.2	36.2	545000000	448000000	5003.2	18.8	12.2	31
10098	3	F01068	0.08	2.418	0.224	23/64	IPI:IPI00409539.3	2	R.RAPS*VANVGSHCDLSLK.I	Flna	R.RAPS*VANVGSHCDLSLK.I	43.81	4	34.089	0	0	0	0	0	0	0	0	0	0	890	55.3	0.2457	0.2831	36.2	36.2	545000000	448000000	5003.2	18.8	12.2	31
14574	2	F01056	1.45	4.252	0.042	19/24	IPI:IPI00411230.3	1	R.L]FLEYTDTS*YEDK@.K	Gstm2	R.L]FLEYTDTS*YEDK@.K	3.322	9	0	0	0	0	0	0	0	0	0	0	0	1273	17.8	-0.2348	-0.4736	49.4	49.5	4700000000	6520000000	17386.5	23.8	28	51.8
14653	2	F01056	1.61	4.071	0.024	20/24	IPI:IPI00411230.3	1	R.L]FLEYTDTS*YEDK@.K	Gstm2	R.L]FLEYTDTS*YEDK@.K	9.779	9	0	0	0	0	0	0	0	0	0	0	0	1273	72.1	-0.2348	-0.4519	49.4	49.5	4640000000	6350000000	22188.6	18.6	21.9	40.6
14623	3	F01056	0.99	2.5	0.145	20/48	IPI:IPI00411230.3	1	R.LFLEYTDTSY*EDK.K	Gstm2	R.LFLEYTDTSY*EDK.K	46.68	10	6.591	0	0	0	0	0	0	0	0	0	0	1275	45.1	-0.4439	-0.4448	49.4	49.4	215000000	292000000	16234.3	2.3431	3.1873	5.5304
16048	2	F01057	0.05	4.113	0.029	20/24	IPI:IPI00411230.3	1	R.L]FLEYTDTS*YEDK@.K	Gstm2	R.L]FLEYTDTS*YEDK@.K	1.389	9	0	0	0	0	0	0	0	0	0	0	0	2210	5.4992	-0.259	-0.2086	49.4	49.4	7650000000	8840000000	24725	26	31.2	57.2
17514	3	F01057	1.1	3.207	0.176	24/52	IPI:IPI00411230.3	1	R.L]QLAM#VCYS*PDFER.K	Gstm2	R.L]QLAM#VCYS*PDFER.K	1.114	9	0	0	0	0	0	0	0	0	0	0	0	2433	24.5	-0.091	-0.0712	53.4	53.5	4920000000	5170000000	12827.7	27.3	25	52.3
17541	3	F01057	1.58	3.113	0.165	24/52	IPI:IPI00411230.3	1	R.LQLAM#VCYS*PDFER.K	Gstm2	R.LQLAM#VCYS*PDFER.K	70.47	9	17.009	0	0	0	0	0	0	0	0	0	0	2433	9.2954	-0.091	-0.0711	53.4	53.5	4920000000	5170000000	12727.7	27.5	25.2	52.7
20103	2	F01057	2.75	4.036	0.032	18/26	IPI:IPI00411230.3	1	R.LQLAMVCYS*PDFER.K	Gstm2	R.LQLAMVCYS*PDFER.K	66.56	9	0	0	0	0	0	0	0	0	0	0	0	2705	14.7	-0.122	-0.0597	60.9	60.9	9760000000	10200000000	9333.7	72.2	78.6	150.8
14400	2	F01057	0.84	4.38	0.096	18/24	IPI:IPI00411230.3	1	R.L]FLEY*TDTSYEDK@.K	Gstm2	R.L]FLEY*TDTSYEDK@.K	9.779	5	0	0	0	0	0	0	0	0	0	0	0	1932	19.3	-0.0191	-0.0555	45.2	45.2	2530000000	2630000000	16330	19.6	16	35.6
14437	2	F01057	1.89	4.683	0.095	18/24	IPI:IPI00411230.3	1	R.LFLEY*TDTSYEDK.K	Gstm2	R.LFLEY*TDTSYEDK.K	144.65	5	24.437	0	0	0	0	0	0	0	0	0	0	1932	10.1	-0.0191	-0.0554	45.2	45.2	2530000000	2630000000	16188	19.7	16.1	35.9
22176	2	F01058	2.21	4.018	0.063	18/26	IPI:IPI00411230.3	1	R.LQLAMVCYS*PDFER.K	Gstm2	R.LQLAMVCYS*PDFER.K	84.687	9	0	0	0	0	0	0	0	0	0	0	0	3282	11.7	-0.0658	0.0074	60.8	60.8	23200000000	23100000000	14695.1	107.1	112.1	219.2
22151	2	F01058	2.17	3.609	0.059	21/26	IPI:IPI00411230.3	1	R.L]QLAMVCYS*PDFER.K	Gstm2	R.L]QLAMVCYS*PDFER.K	0	9	0	0	0	0	0	0	0	0	0	0	0	3282	75.4	-0.0658	0.0074	60.8	60.8	23200000000	23100000000	14351.3	109.7	114.8	224.4
22156	2	F01058	2.14	3.512	0.054	19/26	IPI:IPI00411230.3	1	R.L]QLAMVCYS*PDFER.K	Gstm2	R.L]QLAMVCYS*PDFER.K	0.295	9	0	0	0	0	0	0	0	0	0	0	0	3282	19	-0.0658	0.0074	60.8	60.8	23200000000	23100000000	14497.8	108.5	113.6	222.2
22238	3	F01058	1.42	2.96	0.113	26/52	IPI:IPI00411230.3	1	R.LQLAMVCYS*PDFER.K	Gstm2	R.LQLAMVCYS*PDFER.K	70.47	9	17.009	0	0	0	0	0	0	0	0	0	0	3285	5.9089	0.1102	0.0293	60.8	60.9	5460000000	5350000000	10409.5	38.2	33.1	71.3
22169	3	F01058	1.64	2.839	0.206	28/52	IPI:IPI00411230.3	1	R.L]QLAMVCYS*PDFER.K	Gstm2	R.L]QLAMVCYS*PDFER.K	2.391	9	0	0	0	0	0	0	0	0	0	0	0	3285	34.3	0.1102	0.0293	60.8	60.9	5460000000	5350000000	10304	38.6	33.4	72
17502	2	F01057	1.56	3.48	0.088	20/26	IPI:IPI00411230.3	1	R.L]QLAM#VCYS*PDFER.K	Gstm2	R.L]QLAM#VCYS*PDFER.K	0	9	0	0	0	0	0	0	0	0	0	0	0	2429	9.3432	0.1663	0.0481	53.4	53.5	14200000000	13700000000	15637	68.7	61.2	129.9
17583	2	F01057	1.58	3.366	0.059	16/26	IPI:IPI00411230.3	1	R.L]QLAM#VCYS*PDFER.K	Gstm2	R.L]QLAM#VCYS*PDFER.K	0	9	0	0	0	0	0	0	0	0	0	0	0	2429	7.4127	0.1663	0.0481	53.4	53.5	14200000000	13700000000	15439.3	69.6	62	131.6
17606	2	F01057	1.6	3.22	0.003	16/26	IPI:IPI00411230.3	1	R.LQLAM#VCYS*PDFER.K	Gstm2	R.LQLAM#VCYS*PDFER.K	94.363	9	0	0	0	0	0	0	0	0	0	0	0	2429	7.0591	0.1663	0.0481	53.4	53.5	14200000000	13700000000	15413.9	69.7	62.1	131.8
17522	2	F01057	1.56	2.911	0.009	16/26	IPI:IPI00411230.3	1	R.LQLAM#VCYS*PDFER.K	Gstm2	R.LQLAM#VCYS*PDFER.K	114.894	9	0	0	0	0	0	0	0	0	0	0	0	2429	6.99	0.1663	0.0481	53.4	53.5	14200000000	13700000000	15509	69.3	61.7	131
19434	2	F01058	2.03	4.04	0.03	18/26	IPI:IPI00411230.3	1	R.LQLAM#VCYS*PDFER.K	Gstm2	R.LQLAM#VCYS*PDFER.K	84.687	9	0	0	0	0	0	0	0	0	0	0	0	3020	3.1243	0.1611	0.0544	53.3	53.4	24400000000	23500000000	22405.5	77.3	69.1	146.4
19433	2	F01058	1.91	3.51	0.032	15/26	IPI:IPI00411230.3	1	R.L]QLAM#VCYS*PDFER.K	Gstm2	R.L]QLAM#VCYS*PDFER.K	0.295	9	0	0	0	0	0	0	0	0	0	0	0	3020	3.6903	0.1611	0.0544	53.3	53.4	24400000000	23500000000	22405.5	77.3	69.1	146.4
19374	2	F01058	1.91	3.487	0.091	20/26	IPI:IPI00411230.3	1	R.L]QLAM#VCYS*PDFER.K	Gstm2	R.L]QLAM#VCYS*PDFER.K	0	9	0	0	0	0	0	0	0	0	0	0	0	3020	15.8	0.1611	0.0544	53.3	53.4	24400000000	23500000000	22253.9	77.8	69.6	147.4
19375	2	F01058	2.01	3.453	0.017	18/26	IPI:IPI00411230.3	1	R.LQLAM#VCYS*PDFER.K	Gstm2	R.LQLAM#VCYS*PDFER.K	104.434	9	9.34	0	0	0	0	0	0	0	0	0	0	3020	12.6	0.1611	0.0544	53.3	53.4	24400000000	23500000000	22253.9	77.8	69.6	147.4
20187	3	F01057	1.77	2.711	0.043	22/52	IPI:IPI00411230.3	1	R.LQLAMVCYS*PDFER.K	Gstm2	R.LQLAMVCYS*PDFER.K	55.975	9	17.009	0	0	0	0	0	0	0	0	0	0	2704	18.4	0.2431	0.2811	60.9	60.9	3000000000	2470000000	7010.4	27.6	23.3	50.9
20097	3	F01057	1.75	2.764	0.236	24/52	IPI:IPI00411230.3	1	R.L]QLAMVCYS*PDFER.K	Gstm2	R.L]QLAMVCYS*PDFER.K	9.736	9	0	0	0	0	0	0	0	0	0	0	0	2704	98.4	0.2431	0.2812	60.9	60.9	3000000000	2470000000	7088.8	27.3	23.1	50.4
19388	3	F01058	1.36	2.962	0.153	22/52	IPI:IPI00411230.3	1	R.L]QLAM#VCYS*PDFER.K	Gstm2	R.L]QLAM#VCYS*PDFER.K	0.069	9	0	0	0	0	0	0	0	0	0	0	0	3022	21.5	0.5701	0.3656	53.3	53.4	8640000000	6700000000	17308.5	42.3	28.5	70.7
5683	2	F01067	-1.72	1.857	0.161	2017-08-18	IPI:IPI00417225.1	2	K.QAPRPSFST*R.N	Synpo	K.QAPRPS*FSTR.N	42.19	6	13.38	0	0	0	0	0	0	0	0	0	0	497	63.8	-0.5399	-0.8341	23.4	23.4	103000000	184000000	4890.6	6.0021	8.7261	14.7
20000	3	F01065	0.7	3.08	0.132	27/68	IPI:IPI00417225.1	2	R.AAS*PAKPSSLDLVPNLPR.A	Synpo	R.AAS*PAKPSSLDLVPNLPR.A	53.768	3	19.777	0	0	0	0	0	0	0	0	0	0	2841	100	-0.1234	-0.6799	54.7	54.8	398000000	638000000	9002.5	4.7432	5.9966	10.7
12439	2	F01054	1.12	2.716	0.044	13/24	IPI:IPI00417225.1	2	R.CPS*PTM#S*LPSSWK.Y	Synpo	R.CPS*PTM#S*LPSSWK.Y	38.238	3	30.835	7	5.085	0	0	0	0	0	0	0	0	1241	34.4	-0.5435	-0.4405	39	38	8320000000	11300000000	15559.7	11	16.4	27.5
11870	2	F01054	1.21	2.839	0.045	16/24	IPI:IPI00417225.1	2	R.C]PS*PTM#S*LPSSWK@.Y	Synpo	R.C]PSPTM#S*LPSS*WK@.Y	6.378	7	0	11	2.806	0	0	0	0	0	0	0	0	1241	35	-0.5435	-0.4404	39	38	8320000000	11300000000	15611.9	11	16.4	27.4
11794	2	F01054	1.02	3.113	0.064	17/24	IPI:IPI00417225.1	2	R.C]PS*PTM#S*LPSSWK@.Y	Synpo	R.C]PSPT*M#S*LPSSWK@.Y	1.543	5	0	7	0	0	0	0	0	0	0	0	0	1241	32.1	-0.5435	-0.4403	39	38	8320000000	11300000000	15839.5	10.8	16.1	27
18858	3	F01060	2.77	3.733	0.003	25/68	IPI:IPI00417225.1	2	R.AAS*PAKPSS*LDLVPNLPR.A	Synpo	R.AAS*PAKPS*SLDLVPNLPR.A	67.644	3	35.356	8	6.591	0	0	0	0	0	0	0	0	1530	32.1	-0.2443	-0.4181	54.3	54.4	2930000000	3910000000	12685.9	16.9	20.6	37.4
19706	3	F01058	1.43	3.647	0.003	26/68	IPI:IPI00417225.1	2	R.AAS*PAKPSS*LDLVPNLPR.A	Synpo	R.AAS*PAKPS*SLDLVPNLPR.A	54.511	3	54.205	8	0	0	0	0	0	0	0	0	0	3065	4.4879	-0.1913	-0.3995	54.1	54.1	11700000000	15500000000	16593.5	59.3	67.7	127.1
19688	3	F01058	0.89	4.506	0.004	31/68	IPI:IPI00417225.1	2	R.A]AS*PAK@PS*SLDLVPNLPR.A	Synpo	R.A]AS*PAK@PS*SLDLVPNLPR.A	0.148	3	1.197	8	0	0	0	0	0	0	0	0	0	3065	8.2739	-0.1913	-0.3994	54.1	54.1	11700000000	15500000000	16878.8	58.3	66.6	124.9
20384	2	F01063	1.63	2.946	0.006	17/34	IPI:IPI00417225.1	2	R.A]AS*PAK@PSSLDLVPNLPR.A	Synpo	R.A]AS*PAK@PSSLDLVPNLPR.A	3.612	3	2.806	0	0	0	0	0	0	0	0	0	0	3602	9.7337	0.012	-0.3399	54.3	54.3	6530000000	8270000000	42355.5	10.8	12.6	23.3
20374	2	F01063	1.63	2.434	0.103	15/34	IPI:IPI00417225.1	2	R.A]AS*PAK@PSSLDLVPNLPR.A	Synpo	R.A]AS*PAK@PSSLDLVPNLPR.A	0.67	3	0	0	0	0	0	0	0	0	0	0	0	3602	32.2	0.012	-0.3399	54.3	54.3	6530000000	8260000000	42073.7	10.8	12.7	23.5
20386	2	F01063	1.26	2.051	0.042	14/34	IPI:IPI00417225.1	2	R.AASPAKPS*SLDLVPNLPR.A	Synpo	R.AAS*PAKPSSLDLVPNLPR.A	60.345	3	33.657	0	0	0	0	0	0	0	0	0	0	3602	10.6	0.012	-0.3399	54.3	54.3	6530000000	8270000000	42355.5	10.8	12.6	23.3
21117	3	F01064	2.28	3.628	0.026	24/100	IPI:IPI00417225.1	2	R.RPLGNFTPPPT*YAETLSTAPVASQVR.S	Synpo	R.RPLGNFTPPPT*YAETLSTAPVASQVR.S	53.905	11	6.039	0	0	0	0	0	0	0	0	0	0	4071	48.6	0.0433	-0.3336	56.4	56.4	805000000	1010000000	14093	3.3242	5.1082	8.4324
21127	3	F01064	2.13	2.796	0.116	25/100	IPI:IPI00417225.1	2	R.RPLGNFT*PPPTYAETLSTAPVASQVR.S	Synpo	R.RPLGNFT*PPPTYAETLSTAPVASQVR.S	47.796	7	13.936	0	0	0	0	0	0	0	0	0	0	4071	36	0.0433	-0.3333	56.4	56.4	804000000	1010000000	13965	3.3547	5.155	8.5097
21154	3	F01064	0.86	3.465	0.004	27/100	IPI:IPI00417225.1	2	R.R]PLGNFTPPPTY*AETLSTAPVASQVR.S	Synpo	R.R]PLGNFTPPPTYAETLSTAPVAS*QVR.S	6.097	23	11.235	0	0	0	0	0	0	0	0	0	0	4071	51.5	0.0433	-0.3332	56.4	56.4	804000000	1010000000	13895.3	3.3715	5.1809	8.5524
20511	3	F01064	1.34	3.091	0.163	23/68	IPI:IPI00417225.1	2	R.AAS*PAKPSSLDLVPNLPR.A	Synpo	R.AAS*PAKPSSLDLVPNLPR.A	47.688	3	19.777	0	0	0	0	0	0	0	0	0	0	3973	34	-0.5055	-0.3209	54.7	54.7	916000000	1140000000	13832	5.3072	7.534	12.8
20533	3	F01064	1.86	3.223	0.14	20/68	IPI:IPI00417225.1	2	R.A]AS*PAK@PSSLDLVPNLPR.A	Synpo	R.A]AS*PAK@PSSLDLVPNLPR.A	1.161	3	1.197	0	0	0	0	0	0	0	0	0	0	3973	30	-0.5055	-0.3208	54.7	54.7	916000000	1140000000	13756.8	5.3362	7.5752	12.9
9975	2	F01053	0.98	2.677	0.067	15/24	IPI:IPI00417225.1	2	R.C]PS*PTM#S*LPSSWK@.Y	Synpo	R.C]PSPTM#S*LPS*SWK@.Y	6.378	7	4.085	10	0	0	0	0	0	0	0	0	0	957	69.1	-0.2091	-0.3074	38.7	38.7	1670000000	2060000000	10430.7	5.8171	6.7244	12.5
10200	2	F01053	0.79	2.52	0.054	2017-12-24	IPI:IPI00417225.1	2	R.C]PS*PTM#S*LPSSWK@.Y	Synpo	R.C]PSPTM#SLPS*S*WK@.Y	19.277	10	11.721	11	11.721	0	0	0	0	0	0	0	0	957	70.9	-0.2091	-0.3074	38.7	38.7	1670000000	2060000000	10505.1	5.7759	6.6767	12.5
19930	3	F01059	1.87	3.027	0.029	22/68	IPI:IPI00417225.1	2	R.A]AS*PAK@PS*SLDLVPNLPR.A	Synpo	R.A]AS*PAK@PS*SLDLVPNLPR.A	8.615	3	8.043	8	0	0	0	0	0	0	0	0	0	1661	4.0378	-0.2312	-0.2921	54	54.1	20500000000	25100000000	11650.8	122.9	144.2	267.1
19892	3	F01059	2.61	2.838	0.072	25/68	IPI:IPI00417225.1	2	R.AAS*PAKPSS*LDLVPNLPR.A	Synpo	R.AAS*PAKPS*SLDLVPNLPR.A	60.938	3	27.13	8	0	0	0	0	0	0	0	0	0	1661	28	-0.2312	-0.2921	54	54.1	20500000000	25100000000	12002.6	119.3	140	259.3
18518	2	F01062	2.43	2.091	0.22	14/34	IPI:IPI00417225.1	2	R.AAS*PAKPSSLDLVPNLPR.A	Synpo	R.AAS*PAKPSSLDLVPNLPR.A	68.171	3	33.657	0	0	0	0	0	0	0	0	0	0	2291	45.2	-0.0304	-0.2643	54.4	54.4	2830000000	3390000000	30915.3	7.8537	6.9817	14.8
13280	2	F01053	0.83	2.951	0.131	2017-12-24	IPI:IPI00417225.1	2	R.C]PS*PTMS*LPSSWK@.Y	Synpo	R.C]PSPT*MS*LPSSWK@.Y	15.1	5	0	7	5.085	0	0	0	0	0	0	0	0	1320	78.4	-0.2717	-0.2563	48.7	48.5	3100000000	3710000000	6790	11.9	13.8	25.7
13241	2	F01053	2.16	2.72	0.146	2017-12-24	IPI:IPI00417225.1	2	R.C]PS*PTMS*LPSSWK@.Y	Synpo	R.C]PSPT*MS*LPSSWK@.Y	20.43	5	0	7	11.015	0	0	0	0	0	0	0	0	1320	100	-0.2717	-0.2563	48.7	48.5	3100000000	3710000000	6669.6	12.2	14	26.2
13572	2	F01053	1.85	2.711	0.097	2017-12-24	IPI:IPI00417225.1	2	R.CPS*PTMS*LPSSWK.Y	Synpo	R.CPS*PTMS*LPSSWK.Y	45.653	3	30.835	7	6.591	0	0	0	0	0	0	0	0	1320	100	-0.2717	-0.2563	48.7	48.5	3100000000	3710000000	9634	8.4129	9.6934	18.1
13553	2	F01053	1.66	2.668	0.108	2017-11-24	IPI:IPI00417225.1	2	R.CPS*PTMS*LPSSWK.Y	Synpo	R.CPS*PTMS*LPSSWK.Y	45.653	3	30.835	7	17.009	0	0	0	0	0	0	0	0	1320	34.7	-0.2717	-0.2563	48.7	48.5	3100000000	3710000000	9620	8.4251	9.7074	18.1
13570	2	F01053	3.31	2.254	0.162	2017-10-24	IPI:IPI00417225.1	2	R.C]PS*PTMS*LPSSWK@.Y	Synpo	R.C]PSPT*MS*LPSSWK@.Y	3.63	5	0	7	0	0	0	0	0	0	0	0	0	1320	51.6	-0.2717	-0.2563	48.7	48.5	3100000000	3710000000	9634	8.4129	9.6934	18.1
19560	2	F01056	1.67	4.006	0.619	17/28	IPI:IPI00417225.1	2	K.V]AS*EEEEVPLVVYLK@.E	Synpo	K.V]ASEEEEVPLVVY*LK@.E	7.978	13	9.394	0	0	0	0	0	0	0	0	0	0	1567	100	-0.1905	-0.246	67	67.2	220000000	261000000	5132.9	2.4923	2.8442	5.3366
19557	2	F01056	1.77	3.283	0.493	17/28	IPI:IPI00417225.1	2	K.VAS*EEEEVPLVVYLK.E	Synpo	K.VAS*EEEEVPLVVYLK.E	62.694	3	71.949	0	0	0	0	0	0	0	0	0	0	1567	100	-0.1905	-0.246	67	67.2	220000000	261000000	5132.9	2.4923	2.8442	5.3366
19575	2	F01056	1.57	3.272	0.412	16/28	IPI:IPI00417225.1	2	K.VAS*EEEEVPLVVYLK.E	Synpo	K.VAS*EEEEVPLVVYLK.E	80.014	3	142.629	0	0	0	0	0	0	0	0	0	0	1567	100	-0.1905	-0.2454	67	67.2	220000000	260000000	5070.8	2.5229	2.8791	5.4019
19573	2	F01056	1.67	3.25	0.587	16/28	IPI:IPI00417225.1	2	K.V]AS*EEEEVPLVVYLK@.E	Synpo	K.V]ASEEEEVPLVVY*LK@.E	11.791	13	1.488	0	0	0	0	0	0	0	0	0	0	1567	100	-0.1905	-0.2454	67	67.2	220000000	260000000	5070.8	2.5229	2.8791	5.4019
3277	2	F01058	1.68	2.059	0.197	2017-09-12	IPI:IPI00417225.1	0	R.S]TS*FTEK@.D	Synpo	R.S*]TSFTEK@.D	3.701	1	0	0	0	0	0	0	0	0	0	0	0	237	9.0053	-0.1418	-0.2312	16	16	12500000000	14700000000	13950.4	363.2	400.7	763.9
3316	2	F01058	2.51	1.904	0.209	2017-09-12	IPI:IPI00417225.1	0	R.STS*FTEK.D	Synpo	R.STS*FTEK.D	66.993	3	30.835	0	0	0	0	0	0	0	0	0	0	237	2.0991	-0.1418	-0.2312	16	16	12500000000	14700000000	14183.8	357.2	394.1	751.3
19764	2	F01058	2.17	3.358	0.051	16/34	IPI:IPI00417225.1	2	R.A]AS*PAK@PSS*LDLVPNLPR.A	Synpo	R.A]AS*PAK@PS*SLDLVPNLPR.A	0.706	3	2.806	8	0	0	0	0	0	0	0	0	0	3076	77.8	-0.135	-0.2097	54.2	54.1	1660000000	1910000000	22042.9	6.2786	6.8947	13.2
11980	2	F01052	1.62	2.57	0.098	15/24	IPI:IPI00417225.1	2	R.C]PS*PTM#S*LPSSWK@.Y	Synpo	R.C]PSPTM#S*LPS*SWK@.Y	14.631	7	11.015	10	0	0	0	0	0	0	0	0	0	1006	15.7	-0.0979	-0.2013	38	38.2	3440000000	3960000000	45268.3	4.2888	4.2182	8.507
20049	2	F01059	1.69	2.881	0.029	13/34	IPI:IPI00417225.1	2	R.A]AS*PAK@PSS*LDLVPNLPR.A	Synpo	R.A]ASPAK@PS*S*LDLVPNLPR.A	10.144	8	10.095	9	8.594	0	0	0	0	0	0	0	0	1665	100	-0.4772	-0.1587	54.1	54.1	2160000000	2410000000	15544.1	8.4797	10.8	19.3
19953	2	F01059	1.73	2.938	0.008	15/34	IPI:IPI00417225.1	2	R.A]AS*PAK@PSS*LDLVPNLPR.A	Synpo	R.A]AS*PAK@PS*SLDLVPNLPR.A	3.75	3	0	8	0	0	0	0	0	0	0	0	0	1665	35.6	-0.4772	-0.1586	54.1	54.1	2160000000	2410000000	16211.5	8.1306	10.4	18.5
19954	2	F01059	1.96	2.149	0.01	15/34	IPI:IPI00417225.1	2	R.AAS*PAKPS*SLDLVPNLPR.A	Synpo	R.AAS*PAKPS*SLDLVPNLPR.A	46.704	3	23.624	8	0	0	0	0	0	0	0	0	0	1665	36.1	-0.4772	-0.1586	54.1	54.1	2160000000	2410000000	16211.5	8.1306	10.4	18.5
19938	2	F01059	2.49	3.331	0.017	15/34	IPI:IPI00417225.1	2	R.AAS*PAKPSS*LDLVPNLPR.A	Synpo	R.AAS*PAKPS*SLDLVPNLPR.A	86.288	3	33.657	8	0	0	0	0	0	0	0	0	0	1665	54.9	-0.4772	-0.1585	54.1	54.1	2160000000	2410000000	16388.4	8.0428	10.3	18.3
21137	3	F01063	1.35	3.314	0.068	24/100	IPI:IPI00417225.1	2	R.RPLGNFTPPPT*YAETLSTAPVASQVR.S	Synpo	R.RPLGNFTPPPT*YAETLSTAPVASQVR.S	71.905	11	6.591	0	0	0	0	0	0	0	0	0	0	3771	21.1	0.0773	-0.1222	56.1	56	2660000000	2890000000	38046.5	4.7407	5.3806	10.1
21152	3	F01063	3.48	3.656	0.064	25/100	IPI:IPI00417225.1	2	R.R]PLGNFT*PPPTYAETLSTAPVASQVR.S	Synpo	R.R]PLGNFTPPPTYAETLST*APVASQVR.S	6.38	18	2.806	0	0	0	0	0	0	0	0	0	0	3771	17	0.0773	-0.122	56.1	56	2660000000	2890000000	37728.3	4.7807	5.426	10.2
21155	3	F01063	1.52	3.215	0.059	21/100	IPI:IPI00417225.1	2	R.RPLGNFTPPPT*YAETLSTAPVASQVR.S	Synpo	R.RPLGNFTPPPT*YAETLSTAPVASQVR.S	43.091	11	6.591	0	0	0	0	0	0	0	0	0	0	3771	14.6	0.0773	-0.122	56.1	56	2660000000	2890000000	37728.3	4.7807	5.426	10.2
21179	3	F01063	3.48	3.299	0.012	24/100	IPI:IPI00417225.1	2	R.R]PLGNFTPPPT*YAETLSTAPVASQVR.S	Synpo	R.R]PLGNFTPPPTYAETLS*TAPVASQVR.S	11.555	17	0	0	0	0	0	0	0	0	0	0	0	3771	29.6	0.0773	-0.1218	56.1	56	2660000000	2890000000	37519.8	4.8073	5.4562	10.3
16229	2	F01054	1.29	2.907	0.029	2017-12-24	IPI:IPI00417225.1	2	R.C]PS*PTMS*LPSSWK@.Y	Synpo	R.C]PSPT*MSLPS*SWK@.Y	6.378	5	5.085	10	0	0	0	0	0	0	0	0	0	1705	30.2	-0.0444	-0.1158	49.2	48.9	25500000000	27600000000	17503.3	18.3	18.9	37.3
15536	2	F01054	1.57	2.601	0.097	2017-12-24	IPI:IPI00417225.1	2	R.CPS*PTMS*LPSSWK.Y	Synpo	R.CPS*PTMS*LPSSWK.Y	31.348	3	47.045	7	4.085	0	0	0	0	0	0	0	0	1705	37.3	-0.0444	-0.1158	49.2	48.9	25500000000	27600000000	10724	29.9	30.9	60.8
16360	2	F01054	1.65	2.452	0.112	2017-12-24	IPI:IPI00417225.1	2	R.C]PS*PTMS*LPSSWK@.Y	Synpo	R.C]PSPTMS*LPSS*WK@.Y	14.631	7	6.591	11	9.34	0	0	0	0	0	0	0	0	1705	72.3	-0.0444	-0.1158	49.2	48.9	25500000000	27600000000	19058.3	16.8	17.4	34.2
15860	2	F01054	1.12	2.36	0.048	14/24	IPI:IPI00417225.1	2	R.C]PS*PTMS*LPSSWK@.Y	Synpo	R.C]PSPTMS*LPS*SWK@.Y	10.121	7	6.591	10	5.085	0	0	0	0	0	0	0	0	1705	15.5	-0.0444	-0.1158	49.2	48.9	25500000000	27600000000	13022.3	24.7	25.4	50.1
15493	2	F01054	2.6	2.189	0.07	2017-10-24	IPI:IPI00417225.1	2	R.C]PS*PTMS*LPSSWK@.Y	Synpo	R.C]PSPT*MSLPSS*WK@.Y	25.701	5	6.591	11	9.34	0	0	0	0	0	0	0	0	1705	41.7	-0.0444	-0.1158	49.2	48.9	25500000000	27600000000	10603	30.3	31.2	61.5
15839	2	F01054	1.04	2.175	0.038	2017-09-24	IPI:IPI00417225.1	2	R.CPS*PTMS*LPSSWK.Y	Synpo	R.CPS*PTMS*LPSSWK.Y	38.238	3	30.835	7	6.591	0	0	0	0	0	0	0	0	1705	11.1	-0.0444	-0.1158	49.2	48.9	25500000000	27600000000	13105.2	24.5	25.3	49.8
13754	2	F01053	0.35	2.232	0.065	2017-10-24	IPI:IPI00417225.1	2	R.CPS*PTMS*LPSSWK.Y	Synpo	R.CPS*PTMS*LPSSWK.Y	38.238	3	17.009	7	6.591	0	0	0	0	0	0	0	0	1320	100	0.3217	-0.0846	49.1	49	6540000000	6930000000	22993.2	5.3184	4.0779	9.3964
13709	2	F01053	1.42	2.796	0.121	2017-11-24	IPI:IPI00417225.1	2	R.C]PS*PTMS*LPSSWK@.Y	Synpo	R.C]PSPTMS*LPS*SWK@.Y	6.378	7	0	10	0	0	0	0	0	0	0	0	0	1320	100	0.3217	-0.0833	49.1	49	6540000000	6920000000	21473.3	5.6949	4.3666	10.1
3664	2	F01054	1.1	1.876	0.266	2017-11-14	IPI:IPI00417225.1	2	R.VAS*LS*PAR.T	Synpo	R.VAS*LS*PAR.T	50.703	3	1000	5	1000	0	0	0	0	0	0	0	0	195	41.5	-0.0495	-0.0784	17.7	17.7	470000000	497000000	5872.1	27.8	28.7	56.5
4688	2	F01067	0.48	2.247	0.279	13/20	IPI:IPI00417225.1	2	R.LVGQRS*PVVER.R	Synpo	R.LVGQRS*PVVER.R	63.076	6	1000	0	0	0	0	0	0	0	0	0	0	379	6.7259	-0.0537	-0.0762	20.6	20.6	1810000000	1910000000	5565.9	110.4	114.5	224.9
4689	2	F01067	0.24	2.061	0.3	14/20	IPI:IPI00417225.1	2	R.L]VGQRS*PVVER.R	Synpo	R.L]VGQRS*PVVER.R	4.757	6	1000	0	0	0	0	0	0	0	0	0	0	379	6.9862	-0.0537	-0.0762	20.6	20.6	1810000000	1910000000	5565.9	110.4	114.5	224.9
4815	2	F01066	0.82	2.461	0.304	14/20	IPI:IPI00417225.1	2	R.L]VGQRS*PVVER.R	Synpo	R.L]VGQRS*PVVER.R	12.955	6	1000	0	0	0	0	0	0	0	0	0	0	449	3.5197	0.1195	-0.0747	20.5	20.6	16100000000	17000000000	14168.5	319	293.6	612.6
18372	3	F01062	2.02	4.31	0.109	29/68	IPI:IPI00417225.1	2	R.A]AS*PAK@PSSLDLVPNLPR.A	Synpo	R.A]AS*PAK@PSSLDLVPNLPR.A	8.41	3	8.043	0	0	0	0	0	0	0	0	0	0	2261	11	-0.2365	-0.0559	54.4	54.4	54800000000	56900000000	25410.3	126.8	129.9	256.7
18352	3	F01062	1.79	3.841	0.251	25/68	IPI:IPI00417225.1	2	R.A]AS*PAK@PSSLDLVPNLPR.A	Synpo	R.A]AS*PAK@PSSLDLVPNLPR.A	2.268	3	4.988	0	0	0	0	0	0	0	0	0	0	2261	35.8	-0.2365	-0.0559	54.4	54.4	54800000000	56900000000	25285.2	127.4	130.6	258
18381	3	F01062	2.56	3.433	0.151	24/68	IPI:IPI00417225.1	2	R.AAS*PAKPSSLDLVPNLPR.A	Synpo	R.AAS*PAKPSSLDLVPNLPR.A	73.688	3	19.777	0	0	0	0	0	0	0	0	0	0	2261	7.1167	-0.2365	-0.0559	54.4	54.4	54800000000	56900000000	25410.3	126.8	129.9	256.7
14315	3	F01065	2.84	4.69	0.052	26/92	IPI:IPI00417225.1	2	R.T]ARPFGMQSPGTTSQIEQS*PMM#GR.R	Synpo	R.T*]ARPFGMQSPGTTSQIEQSPMM#GR.R	2.036	1	2.91	0	0	0	0	0	0	0	0	0	0	2165	10.8	-0.3863	-0.0453	40	40	2150000000	2220000000	25518.3	8.0237	9.1167	17.1
14273	3	F01065	2.61	4.542	0.076	29/92	IPI:IPI00417225.1	2	R.TARPFGMQSPGTTSQIEQS*PM#MGR.R	Synpo	R.TARPFGMQSPGTTSQIEQS*PM#MGR.R	105.997	19	60.358	0	0	0	0	0	0	0	0	0	0	2165	9.6531	-0.3863	-0.0453	40	40	2150000000	2220000000	25529.8	8.0201	9.1126	17.1
20377	3	F01063	1.1	5.13	0.164	36/68	IPI:IPI00417225.1	2	R.A]AS*PAK@PSSLDLVPNLPR.A	Synpo	R.A]AS*PAK@PSSLDLVPNLPR.A	1.161	3	1.197	0	0	0	0	0	0	0	0	0	0	3591	0.5927	-0.1219	-0.0208	54.3	54.3	111000000000	112000000000	32469	214.3	225.2	439.5
20320	3	F01063	2.03	3.544	0.223	25/68	IPI:IPI00417225.1	2	R.AAS*PAKPSSLDLVPNLPR.A	Synpo	R.AAS*PAKPSSLDLVPNLPR.A	60.134	3	8.043	0	0	0	0	0	0	0	0	0	0	3591	4.4234	-0.1219	-0.0208	54.3	54.3	111000000000	112000000000	31883.3	218.2	229.3	447.5
8296	3	F01065	1.03	3.146	0.375	24/68	IPI:IPI00417225.1	2	K.A]WAPPASSM#ADRS*PQPQR.H	Synpo	K.A]WAPPAS*SM#ADRSPQPQR.H	0.479	7	0	0	0	0	0	0	0	0	0	0	0	1202	3.2872	0.0036	0.0168	27.1	27.1	20000000000	19800000000	33431.8	62.1	59.2	121.2
17835	3	F01052	1.01	2.813	0.004	22/132	IPI:IPI00417225.1	2	R.SSPGLYNAPVQDSLQPTAVSPTYS*SDIS*PVSPSR.A	Synpo	R.SSPGLYNAPVQDSLQPT*AVSPT*YSSDISPVSPSR.A	15.35	17	0	22	13.38	0	0	0	0	0	0	0	0	1579	8.0137	-0.14	0.0438	51.4	51.4	726000000	704000000	49358.2	2.8454	2.6031	5.4485
16758	2	F01052	1.06	2.312	0.1	13/24	IPI:IPI00417225.1	2	R.CPS*PTMS*LPSSWK.Y	Synpo	R.CPS*PTMS*LPSSWK.Y	38.238	3	30.835	7	17.009	0	0	0	0	0	0	0	0	1392	15.7	-0.0545	0.0465	48.7	48.7	26800000000	26000000000	49600	8.5253	8.0761	16.6
16694	2	F01052	1.81	2.443	0.055	2017-12-24	IPI:IPI00417225.1	2	R.C]PS*PTMS*LPSSWK@.Y	Synpo	R.C]PSPT*MSLPS*SWK@.Y	3.472	5	0	10	5.085	0	0	0	0	0	0	0	0	1392	11.3	-0.0545	0.0466	48.7	48.7	26800000000	26000000000	48213.4	8.7705	8.3084	17.1
16548	2	F01052	1.54	1.993	0.091	2017-11-24	IPI:IPI00417225.1	2	R.CPS*PTMSLPSS*WK.Y	Synpo	R.CPS*PTMS*LPSSWK.Y	25.014	3	17.009	7	4.085	0	0	0	0	0	0	0	0	1392	9.1661	-0.0545	0.0468	48.7	48.7	26800000000	26000000000	46181.1	9.1564	8.674	17.8
16448	2	F01052	1.33	2.704	0.089	13/24	IPI:IPI00417225.1	2	R.C]PS*PTMS*LPSSWK@.Y	Synpo	R.C]PSPT*MSLPSS*WK@.Y	25.701	5	0	11	0	0	0	0	0	0	0	0	0	1392	21.7	-0.0545	0.0469	48.7	48.7	26800000000	26000000000	44655.6	9.4692	8.9703	18.4
16199	2	F01052	1.05	2.432	0.027	13/24	IPI:IPI00417225.1	2	R.C]PS*PTMS*LPSSWK@.Y	Synpo	R.C]PS*PTMS*LPSSWK@.Y	14.631	3	0	7	5.085	0	0	0	0	0	0	0	0	1392	14.1	-0.0545	0.0469	48.7	48.7	26800000000	26000000000	44596.1	9.4819	8.9823	18.5
16094	2	F01052	1.92	2.483	0.045	2017-11-24	IPI:IPI00417225.1	2	R.CPS*PTMS*LPSSWK.Y	Synpo	R.CPS*PTMS*LPSSWK.Y	31.348	3	47.045	7	5.085	0	0	0	0	0	0	0	0	1392	11.8	-0.0545	0.0471	48.7	48.7	26800000000	26000000000	42522.2	9.9443	9.4204	19.4
15840	4	F01065	3.24	4.162	0.078	44/204	IPI:IPI00417225.1	0	K.LSQEALQTGHPS*SPIGHAPGLSVNPT*SPSKPGS*PK.H	Synpo	K.LSQEALQTGHPS*SPIGHAPGLSVNPT*SPSKPGS*PK.H	57.985	12	5.75	26	9.394	33	13.208	0	0	0	0	0	0	2402	5.5344	0.1813	0.0862	43.7	43.7	3290000000	3100000000	22238.2	17.1	17.1	34.1
14002	4	F01066	2.02	3.173	0.04	39/204	IPI:IPI00417225.1	0	K.L]SQEALQTGHPS*SPIGHAPGLSVNPTSPSK@PGS*PK@.H	Synpo	K.L]S*QEALQTGHPSSPIGHAPGLSVNPTSPSK@PGS*PK@.H	7.656	2	3.922	33	2.576	0	0	0	0	0	0	0	0	1532	11.4	0.2182	0.0991	43.1	43.1	1240000000	1160000000	14112.6	11.8	12	23.8
14044	4	F01066	1.15	3.184	0.019	39/204	IPI:IPI00417225.1	0	K.LSQEALQTGHPS*SPIGHAPGLSVNPTSPSKPGS*PK.H	Synpo	K.LSQEALQT*GHPSSPIGHAPGLSVNPTSPSKPGS*PK.H	32.304	8	3.494	33	1.115	0	0	0	0	0	0	0	0	1532	7.0473	0.2182	0.1006	43.1	43.1	1240000000	1150000000	13661.8	12.2	12.4	24.6
12214	4	F01067	0.52	3.747	0.042	40/204	IPI:IPI00417225.1	0	K.L]SQEALQTGHPS*SPIGHAPGLSVNPTS*PSK@PGSPK@.H	Synpo	K.L]S*QEALQT*GHPSSPIGHAPGLSVNPTSPSK@PGSPK@.H	3.584	2	6.571	8	6.571	0	0	0	0	0	0	0	0	1047	48.3	0.2607	0.1362	43	43	1190000000	1080000000	6977.9	21.2	17.9	39
16100	3	F01065	1.98	4.548	0.299	32/92	IPI:IPI00417225.1	2	R.T]ARPFGMQSPGTTSQIEQS*PMMGR.R	Synpo	R.T]ARPFGMQS*PGTTSQIEQSPMMGR.R	12.955	9	9.394	0	0	0	0	0	0	0	0	0	0	2440	21.9	-0.1019	0.1483	44.2	44.2	1360000000	1220000000	22856.1	8.2829	5.8467	14.1
16072	3	F01065	2.38	4.516	0.409	30/92	IPI:IPI00417225.1	2	R.T]ARPFGMQSPGTTSQIEQS*PMMGR.R	Synpo	R.T]ARPFGMQS*PGTTSQIEQSPMMGR.R	10.023	9	0	0	0	0	0	0	0	0	0	0	0	2440	9.7462	-0.1019	0.1485	44.2	44.2	1360000000	1220000000	22925.6	8.2578	5.8289	14.1
9694	3	F01065	3.08	5.537	0.513	29/92	IPI:IPI00417225.1	2	R.T]ARPFGM#QSPGTTSQIEQS*PM#M#GR.R	Synpo	R.T]ARPFGM#QSPGTTSQIEQS*PM#M#GR.R	2.1	19	1.488	0	0	0	0	0	0	0	0	0	0	1474	19.1	-0.2175	0.2823	29.9	29.9	866000000	712000000	46209.2	4.3436	3.5477	7.8912
9710	3	F01065	1.93	4.016	0.158	24/92	IPI:IPI00417225.1	2	R.TARPFGM#QSPGTTSQIEQS*PM#M#GR.R	Synpo	R.TARPFGM#QSPGTTSQIEQS*PM#M#GR.R	47.05	19	30.612	0	0	0	0	0	0	0	0	0	0	1474	13.8	-0.2175	0.2965	29.9	29.9	863000000	702000000	44403.1	4.5202	3.692	8.2122
14249	4	F01066	2.3	3.888	0.032	39/204	IPI:IPI00417225.1	0	K.LSQEALQTGHPS*SPIGHAPGLSVNPT*SPSKPGS*PK.H	Synpo	K.LSQEALQTGHPS*SPIGHAPGLSVNPT*SPSKPGS*PK.H	77.882	12	5.75	26	14.966	33	13.208	0	0	0	0	0	0	1561	38.8	-0.245	0.5305	43.7	43.7	1440000000	995000000	12617.5	14	9.251	23.2
18331	3	F01052	1.26	3.824	0.036	27/132	IPI:IPI00417225.1	2	R.SSPGLYNAPVQDSLQPTAVS*PT*YSSDISPVSPSR.A	Synpo	R.SSPGLYNAPVQDSLQPTAVS*PTYSSDISPVSPS*R.A	46.76	20	12.79	33	7.279	0	0	0	0	0	0	0	0	1628	6.1756	-0.4315	0.6027	52.5	52.5	3440000000	2260000000	51576.7	6.8532	5.414	12.3
18329	3	F01052	0.16	3.33	0.015	23/132	IPI:IPI00417225.1	2	R.S]SPGLYNAPVQDSLQPTAVSPT*YSSDISPVS*PSR.A	Synpo	R.S*]S*PGLYNAPVQDSLQPTAVSPTYSSDISPVSPSR.A	2.41	1	9.296	2	11.015	0	0	0	0	0	0	0	0	1628	9.0255	-0.4315	0.6027	52.5	52.5	3440000000	2260000000	51576.7	6.8532	5.414	12.3
18285	3	F01052	1.26	3.62	0.012	24/132	IPI:IPI00417225.1	2	R.SSPGLYNAPVQDSLQPTAVSPTYSSDISPVS*PS*R.A	Synpo	R.SSPGLYNAPVQDSLQPTAVS*PTYSSDIS*PVSPSR.A	42.367	20	5.085	28	18.603	0	0	0	0	0	0	0	0	1628	6.3878	-0.4315	0.6031	52.5	52.5	3430000000	2260000000	51000.4	6.9306	5.4752	12.4
7914	2	F01052	1.99	2.587	0.067	14/32	IPI:IPI00417227.2	0	R.S]PTDS*DVS*LDS*EDSGLK@.S	Synpo	R.S]PTDS*DVS*LDS*EDSGLK@.S	10.77	5	0	8	2.576	11	0	0	0	0	0	0	0	586	19.9	-6.1137	-0.9477	28.9	29.4	1150000000	2210000000	31468.3	6.998	17.4	24.4
17329	3	F01063	1.13	2.698	0.155	24/112	IPI:IPI00417227.2	0	K.S]AS*PRPAPAETLRPFS*PPQGPPPPPPPPR.M	Synpo	K.S*]ASPRPAPAETLRPFS*PPQGPPPPPPPPR.M	5.441	1	7.71	16	5.906	0	0	0	0	0	0	0	0	2945	4.583	-0.3423	-0.5166	47.8	47.7	14300000000	20500000000	58542.1	9.5792	14.5	24.1
15614	4	F01062	1.85	4.128	0.092	42/168	IPI:IPI00417227.2	0	K.S]AS*PRPAPAETLRPFS*PPQGPPPPPPPPR.M	Synpo	K.S*]ASPRPAPAETLRPFS*PPQGPPPPPPPPR.M	1.654	1	12.092	16	5.725	0	0	0	0	0	0	0	0	1778	6.0093	-0.4545	-0.4903	48.2	48	9850000000	13800000000	29361.2	14.1	15.8	29.9
15537	4	F01062	1.17	4.03	0.172	42/168	IPI:IPI00417227.2	0	K.S]AS*PRPAPAETLRPFS*PPQGPPPPPPPPR.M	Synpo	K.S*]ASPRPAPAETLRPFS*PPQGPPPPPPPPR.M	3.693	1	0	16	9.888	0	0	0	0	0	0	0	0	1778	9.0919	-0.4545	-0.4903	48.2	48	9850000000	13800000000	28876.1	14.3	16.1	30.4
15517	4	F01062	0.84	2.933	0.039	41/168	IPI:IPI00417227.2	0	K.SAS*PRPAPAETLRPFS*PPQGPPPPPPPPR.M	Synpo	K.SASPRPAPAET*LRPFS*PPQGPPPPPPPPR.M	56.288	11	4.757	16	9.736	0	0	0	0	0	0	0	0	1778	6.9496	-0.4545	-0.4903	48.2	48	9850000000	13800000000	28718.3	14.4	16.2	30.6
17026	4	F01063	1.81	3.745	0.041	38/168	IPI:IPI00417227.2	0	K.SAS*PRPAPAETLRPFS*PPQGPPPPPPPPR.M	Synpo	K.SASPRPAPAET*LRPFS*PPQGPPPPPPPPR.M	56.288	11	8.4	16	9.736	0	0	0	0	0	0	0	0	2872	4.4073	-0.2515	-0.4694	47.7	47.7	134000000000	186000000000	52177.8	66.3	81	147.4
17051	4	F01063	1.89	3.726	0.047	37/168	IPI:IPI00417227.2	0	K.S]ASPRPAPAET*LRPFS*PPQGPPPPPPPPR.M	Synpo	K.S*]ASPRPAPAETLRPFS*PPQGPPPPPPPPR.M	2.548	1	12.092	16	9.736	0	0	0	0	0	0	0	0	2872	5.935	-0.2515	-0.4694	47.7	47.7	134000000000	186000000000	51857.5	66.8	81.5	148.3
17502	4	F01063	2.02	4.039	0.019	44/168	IPI:IPI00417227.2	0	K.S*ASPRPAPAETLRPFS*PPQGPPPPPPPPR.M	Synpo	K.S*AS*PRPAPAETLRPFSPPQGPPPPPPPPR.M	78.831	1	19.725	3	19.725	0	0	0	0	0	0	0	0	2872	0.461	-0.2515	-0.4693	47.7	47.7	134000000000	186000000000	52871.1	65.5	80	145.4
17758	4	F01063	1.86	3.009	0.068	37/168	IPI:IPI00417227.2	0	K.S*ASPRPAPAETLRPFS*PPQGPPPPPPPPR.M	Synpo	K.S*AS*PRPAPAETLRPFSPPQGPPPPPPPPR.M	67.917	1	15.521	3	9.736	0	0	0	0	0	0	0	0	2872	4.214	-0.2515	-0.4693	47.7	47.7	134000000000	186000000000	52607.4	65.8	80.4	146.2
17931	4	F01063	0.94	3.126	0.031	41/168	IPI:IPI00417227.2	0	K.S*ASPRPAPAETLRPFS*PPQGPPPPPPPPR.M	Synpo	K.SASPRPAPAET*LRPFS*PPQGPPPPPPPPR.M	61.357	11	2.124	16	6.714	0	0	0	0	0	0	0	0	2872	17.7	-0.2515	-0.4692	47.7	47.7	134000000000	186000000000	54165.8	63.9	78	142
17482	3	F01060	0.65	3.841	0.24	28/88	IPI:IPI00417227.2	0	R.G]AAFS*PIPRS*PLPVGPSSCTSPR.S	Synpo	R.G]AAFSPIPRS*PLPVGPSSCT*SPR.S	10.659	10	9.911	20	0	0	0	0	0	0	0	0	0	1409	20.9	-0.5566	-0.4441	50.4	50.4	1650000000	2240000000	26244	4.5723	7.7669	12.3
17501	3	F01060	0.53	3.132	0.314	24/88	IPI:IPI00417227.2	0	R.G]AAFS*PIPRS*PLPVGPSSCTSPR.S	Synpo	R.G]AAFSPIPRSPLPVGPS*SCT*SPR.S	3.835	17	0	20	0	0	0	0	0	0	0	0	0	1409	18.1	-0.5566	-0.444	50.4	50.4	1650000000	2240000000	26165.5	4.586	7.7902	12.4
18611	3	F01059	0.74	3.405	0.378	27/88	IPI:IPI00417227.2	0	R.GAAFS*PIPRS*PLPVGPSSCTSPR.S	Synpo	R.GAAFS*PIPRS*PLPVGPSSCTSPR.S	88	5	119.274	10	88.819	0	0	0	0	0	0	0	0	1560	12.2	-0.5454	-0.4287	50.1	50.1	2180000000	2940000000	27507	6.3891	9.7052	16.1
18580	3	F01059	0.59	3.01	0.244	22/88	IPI:IPI00417227.2	0	R.GAAFS*PIPRS*PLPVGPSSCTSPR.S	Synpo	R.GAAFS*PIPRS*PLPVGPSSCTSPR.S	61.361	5	66.023	10	58.433	0	0	0	0	0	0	0	0	1560	13.8	-0.5454	-0.4287	50.1	50.1	2180000000	2940000000	27497.1	6.3913	9.7087	16.1
18575	3	F01059	1.77	3.423	0.172	24/88	IPI:IPI00417227.2	0	R.G]AAFS*PIPRS*PLPVGPSSCTSPR.S	Synpo	R.G]AAFS*PIPRSPLPVGPSSCT*SPR.S	3.632	5	1.488	20	0	0	0	0	0	0	0	0	0	1560	69.8	-0.5454	-0.4286	50.1	50.1	2180000000	2940000000	27627.3	6.3612	9.6629	16
17490	5	F01063	1.74	3.15	0.067	47/224	IPI:IPI00417227.2	0	K.S]AS*PRPAPAET*LRPFSPPQGPPPPPPPPR.M	Synpo	K.S]AS*PRPAPAETLRPFS*PPQGPPPPPPPPR.M	6.436	3	7.462	16	1.543	0	0	0	0	0	0	0	0	2994	3.3714	-0.6092	-0.3878	47.7	47.8	10100000000	13200000000	46634.6	8.9415	11.2	20.1
12303	4	F01067	-0.33	3.452	0.126	37/156	IPI:IPI00417227.2	0	R.S]PLPVGPSSCTSPRS*PQAAPSRPFPYR.R	Synpo	R.S]PLPVGPSSCTSPRSPQAAPSRPFPY*R.R	9.003	26	0.894	0	0	0	0	0	0	0	0	0	0	1056	18.7	-0.4507	-0.3679	42.9	43	667000000	861000000	6338.9	13.6	17.2	30.8
13543	2	F01059	0.02	2.632	0.291	13/16	IPI:IPI00417227.2	0	R.G]AAFS*PIPR.S	Synpo	R.G]AAFS*PIPR.S	0.905	5	1000	0	0	0	0	0	0	0	0	0	0	1086	2.7933	-0.3719	-0.3327	37.3	37.3	7680000000	9670000000	17723	45.9	59.4	105.2
13477	2	F01059	0.33	2.818	0.285	15/16	IPI:IPI00417227.2	0	R.GAAFS*PIPR.S	Synpo	R.GAAFS*PIPR.S	98.523	5	1000	0	0	0	0	0	0	0	0	0	0	1086	26	-0.3719	-0.2163	37.3	37.3	5290000000	6140000000	17628	46.1	59.7	105.8
8321	2	F01060	1.27	1.752	0.237	2017-07-12	IPI:IPI00417227.2	0	R.GWNGS*LR.L	Synpo	R.GWNGS*LR.L	35.356	5	1000	0	0	0	0	0	0	0	0	0	0	621	5.9572	-0.2862	-0.208	27	27	4030000000	4650000000	13174	58.2	71	129.2
5344	2	F01062	1.13	2.1	0.206	2017-12-22	IPI:IPI00417227.2	0	K.R]GS*LPTEASCTT.-	Synpo	K.R]GSLPTEASCT*T.-	6.63	11	3.359	0	0	0	0	0	0	0	0	0	0	256	100	-0.0526	-0.0882	22	22	68800000	73100000	7925.2	3.1707	3.2886	6.4593
5345	2	F01062	1.5	1.895	0.06	2017-10-22	IPI:IPI00417227.2	0	K.RGS*LPTEASCTT.-	Synpo	K.RGSLPT*EASCTT.-	50.194	6	24.243	0	0	0	0	0	0	0	0	0	0	256	100	-0.0526	-0.0882	22	22	68800000	73100000	7925.2	3.1707	3.2886	6.4593
10807	3	F01065	2.2	3.002	0.027	23/68	IPI:IPI00417227.2	0	R.R]S*PTDSDVSLDSEDSGLK@.S	Synpo	R.R]SPT*DSDVSLDSEDSGLK@.S	5.892	4	0	0	0	0	0	0	0	0	0	0	0	1656	16.2	-0.2427	-0.0681	32.3	32.4	884000000	927000000	33148.9	4.6249	5.5965	10.2
6806	2	F01059	0.89	3.008	0.17	17/22	IPI:IPI00417227.2	0	K.R]GS*LPTEASCTT.-	Synpo	K.R]GSLPTEASCT*T.-	10.478	11	3.359	0	0	0	0	0	0	0	0	0	0	463	14.5	0.0314	0.0196	21.2	21.3	7420000000	7320000000	25247.8	69.2	67.7	137
6831	2	F01059	1.31	2.599	0.054	2017-12-22	IPI:IPI00417227.2	0	K.RGS*LPTEASCTT.-	Synpo	K.RGSLPT*EASCTT.-	87.149	6	24.243	0	0	0	0	0	0	0	0	0	0	463	5.3709	0.0314	0.0196	21.2	21.3	7420000000	7320000000	25416.7	68.8	67.3	136.1
6124	2	F01060	1.49	3.015	0.161	18/22	IPI:IPI00417227.2	0	K.R]GS*LPTEASCTT.-	Synpo	K.R]GSLPTEASCT*T.-	10.478	11	3.359	0	0	0	0	0	0	0	0	0	0	390	39.8	-0.0042	0.0634	21.6	21.6	18900000000	18100000000	13020.4	321.7	322.7	644.4
6132	2	F01060	1.9	2.822	0.133	14/22	IPI:IPI00417227.2	0	K.RGS*LPTEASCTT.-	Synpo	K.RGSLPT*EASCTT.-	87.149	6	24.243	0	0	0	0	0	0	0	0	0	0	390	11.2	-0.0042	0.0634	21.6	21.6	18900000000	18100000000	13087.2	320.1	321	641.1
8732	3	F01061	0.87	2.701	0.009	23/68	IPI:IPI00417227.2	0	R.RSPTDS*DVS*LDSEDSGLK.S	Synpo	R.RSPTDS*DVS*LDSEDSGLK.S	32.305	6	11.015	9	23.624	0	0	0	0	0	0	0	0	723	22.2	-0.1831	0.0684	32	32	479000000	457000000	17182.1	5.3238	5.9904	11.3
13284	4	F01067	0.79	3.168	0.106	39/168	IPI:IPI00417227.2	0	K.SASPRPAPAETLRPFS*PPQGPPPPPPPPR.M	Synpo	K.SASPRPAPAETLRPFS*PPQGPPPPPPPPR.M	82.042	16	2.79	0	0	0	0	0	0	0	0	0	0	1152	46.7	0.0355	0.0765	46.3	46.4	2090000000	1980000000	5161.8	18	23.6	41.6
4773	2	F01061	0.95	2.563	0.12	13/22	IPI:IPI00417227.2	0	K.RGS*LPTEASCTT.-	Synpo	K.RGSLPT*EASCTT.-	77.192	6	24.243	0	0	0	0	0	0	0	0	0	0	259	23.4	-0.1117	0.1907	21.8	21.9	860000000	754000000	8218.4	24.4	26.3	50.7
4751	2	F01061	1.25	2.688	0.134	14/22	IPI:IPI00417227.2	0	K.R]GS*LPTEASCTT.-	Synpo	K.R]GSLPTEASCT*T.-	6.63	11	3.359	0	0	0	0	0	0	0	0	0	0	259	34	-0.1117	0.1908	21.8	21.9	860000000	754000000	8134.6	24.6	26.6	51.2
7737	2	F01053	-0.37	2.41	0.036	1932-09-01	IPI:IPI00417227.2	0	R.S]PTDSDVS*LDSEDS*GLK@.S	Synpo	R.S]PTDSDVS*LDSEDS*GLK@.S	2.051	8	0	14	5.085	0	0	0	0	0	0	0	0	669	100	-0.1479	0.1923	31.9	31.8	155000000	135000000	13403.5	2.6567	2.9436	5.6003
12658	2	F01058	0.83	3.271	0.313	15/16	IPI:IPI00417227.2	0	R.GAAFS*PIPR.S	Synpo	R.GAAFS*PIPR.S	98.523	5	1000	0	0	0	0	0	0	0	0	0	0	1947	11.5	-0.2567	0.2816	37.3	37.3	1480000000	1210000000	23439	11.2	13.4	24.6
12633	2	F01058	0.62	3.239	0.379	14/16	IPI:IPI00417227.2	0	R.G]AAFS*PIPR.S	Synpo	R.G]AAFS*PIPR.S	3.119	5	1000	0	0	0	0	0	0	0	0	0	0	1947	12.2	-0.2567	0.2816	37.3	37.3	1480000000	1210000000	23040.8	11.4	13.6	25
12667	2	F01058	0.83	2.644	0.215	15/16	IPI:IPI00417227.2	0	R.GAAFS*PIPR.S	Synpo	R.GAAFS*PIPR.S	75.738	5	1000	0	0	0	0	0	0	0	0	0	0	1947	7.4905	-0.2567	0.2816	37.3	37.3	1480000000	1210000000	23843.9	11	13.2	24.2
10253	2	F01058	0.14	3.25	0.11	21/28	IPI:IPI00417365.1	0	R.GDAASAS*PSSTPLIR.A	Skiv2l	R.GDAASAS*PSSTPLIR.A	89.266	7	6.591	0	0	0	0	0	0	0	0	0	0	1562	6.0978	-0.2855	-0.3151	31.9	31.9	6510000000	8100000000	42221	17.2	21	38.2
10236	2	F01058	0.13	3.793	0.073	23/28	IPI:IPI00417365.1	0	R.GDAASAS*PSSTPLIR.A	Skiv2l	R.GDAASASPS*STPLIR.A	141.095	9	6.591	0	0	0	0	0	0	0	0	0	0	1562	14.1	-0.2855	-0.3149	31.9	31.9	6510000000	8090000000	40577.1	17.9	21.8	39.7
10238	2	F01058	0.1	2.799	0.091	14/28	IPI:IPI00417365.1	0	R.G]DAASAS*PSSTPLIR.A	Skiv2l	R.G]DAASASPSST*PLIR.A	5.07	11	0	0	0	0	0	0	0	0	0	0	0	1562	12.6	-0.2855	-0.3149	31.9	31.9	6510000000	8090000000	40577.1	17.9	21.8	39.7
15533	2	F01056	1.5	3.243	0.108	16/18	IPI:IPI00417365.1	0	R.ASS*LEDLVLK.E	Skiv2l	R.ASS*LEDLVLK.E	97.635	3	24.437	0	0	0	0	0	0	0	0	0	0	1360	19.8	-0.2505	-0.259	52.9	53	1760000000	2110000000	5252.3	37.3	44.4	81.7
15498	2	F01056	0.85	2.736	0.11	15/18	IPI:IPI00417365.1	0	R.A]SS*LEDLVLK@.E	Skiv2l	R.A]S*SLEDLVLK@.E	9.107	2	9.34	0	0	0	0	0	0	0	0	0	0	1360	84.7	-0.2505	-0.259	52.9	53	1760000000	2110000000	5331.3	36.8	43.7	80.5
19036	2	F01058	0.01	3.821	0.091	16/18	IPI:IPI00417365.1	0	R.A]SS*LEDLVLK@.E	Skiv2l	R.A]SS*LEDLVLK@.E	0.645	3	0	0	0	0	0	0	0	0	0	0	0	2973	8.3602	-0.0132	-0.0794	52.6	52.6	353000000000	373000000000	19710.9	1419.5	1432.6	2852.2
19058	2	F01058	1.77	3.329	0.124	16/18	IPI:IPI00417365.1	0	R.ASS*LEDLVLK.E	Skiv2l	R.ASS*LEDLVLK.E	86.67	3	24.437	0	0	0	0	0	0	0	0	0	0	2973	5.8428	-0.0132	-0.0794	52.6	52.6	353000000000	373000000000	19690.8	1421	1434.1	2855.1
17210	2	F01057	1.23	3.767	0.097	16/18	IPI:IPI00417365.1	0	R.A]SS*LEDLVLK@.E	Skiv2l	R.A]S*SLEDLVLK@.E	5.216	2	9.34	0	0	0	0	0	0	0	0	0	0	2376	27	-0.0906	-0.0422	52.8	52.8	307000000000	316000000000	15005.5	1642.5	1748.9	3391.4
17230	2	F01057	2.98	3.364	0.094	16/18	IPI:IPI00417365.1	0	R.ASS*LEDLVLK.E	Skiv2l	R.ASS*LEDLVLK.E	97.635	3	24.437	0	0	0	0	0	0	0	0	0	0	2376	17.3	-0.0906	-0.0422	52.8	52.8	307000000000	316000000000	14731.7	1673	1781.4	3454.4
19466	2	F01059	1.55	3.301	0.053	16/18	IPI:IPI00417365.1	0	R.ASS*LEDLVLK.E	Skiv2l	R.ASS*LEDLVLK.E	86.67	3	24.437	0	0	0	0	0	0	0	0	0	0	1632	23.8	0.0006	-0.0242	52.6	52.7	6260000000	6370000000	14177.6	45.2	45.2	90.3
19448	2	F01059	1.26	3.423	0.091	16/18	IPI:IPI00417365.1	0	R.A]SS*LEDLVLK@.E	Skiv2l	R.A]SS*LEDLVLK@.E	0.645	3	0	0	0	0	0	0	0	0	0	0	0	1632	34	0.0006	-0.0241	52.6	52.7	6260000000	6370000000	14474	44.3	44.2	88.5
18389	2	F01060	1.52	2.786	0.083	16/18	IPI:IPI00417365.1	0	R.A]SS*LEDLVLK@.E	Skiv2l	R.A]SS*LEDLVLK@.E	2.366	3	0	0	0	0	0	0	0	0	0	0	0	1483	21.9	-0.1391	0.062	52.8	53	2190000000	2100000000	13497.8	12.8	14.1	26.9
18407	2	F01060	1.4	3.323	0.113	15/18	IPI:IPI00417365.1	0	R.ASS*LEDLVLK.E	Skiv2l	R.ASS*LEDLVLK.E	86.67	3	24.437	0	0	0	0	0	0	0	0	0	0	1483	18.9	-0.1391	0.0621	52.8	53	2190000000	2100000000	13381.5	12.9	14.2	27.1
18820	2	F01052	-0.29	3.786	0.115	16/18	IPI:IPI00417365.1	0	R.A]SS*LEDLVLK@.E	Skiv2l	R.A]SS*LEDLVLK@.E	0.645	3	0	0	0	0	0	0	0	0	0	0	0	1665	13.5	-0.0599	0.2653	53.6	53.6	3350000000	2790000000	58029	5.5162	5.7501	11.3
9138	2	F01057	1.11	2.95	0.041	15/28	IPI:IPI00417365.1	0	R.G]DAASAS*PSSTPLIR.A	Skiv2l	R.G]DAASASPSS*TPLIR.A	1.07	10	0	0	0	0	0	0	0	0	0	0	0	1038	30.3	0.1832	0.2688	31.9	31.9	1060000000	883000000	52443.1	3.3117	2.9168	6.2285
21981	3	F01058	0.02	3.366	0.075	22/144	IPI:IPI00417365.1	0	R.LLEPLDLSGGDEGEGEAAGGPRGDAAS*AS*PSSTPLIR.A	Skiv2l	R.LLEPLDLSGGDEGEGEAAGGPRGDAASAS*PS*STPLIR.A	30.512	29	13.38	31	15.007	0	0	0	0	0	0	0	0	3265	73.4	0.1412	0.3879	60.1	60.1	783000000	598000000	15131.6	3.6046	3.4417	7.0464
4027	3	F01067	-1.37	2.4	0.006	26/52	IPI:IPI00417373.3	2	R.RSS*GLQPQGAPEAR.R	kif13B	R.RSS*GLQPQGAPEAR.R	99.069	3	7.71	0	0	0	0	0	0	0	0	0	0	313	34.7	-0.8337	-1.3106	18.8	18.8	168000000	417000000	4874.5	17.1	30.6	47.7
4056	2	F01067	0.06	3.143	0.045	17/26	IPI:IPI00417373.3	2	R.RSS*GLQPQGAPEAR.R	kif13B	R.RSS*GLQPQGAPEAR.R	48.044	3	9.34	0	0	0	0	0	0	0	0	0	0	316	84.4	-1.0736	-0.7226	18.9	18.8	84100000	139000000	5150.8	4.8271	10.2	15
5770	2	F01059	0.86	2.001	0.094	2017-09-16	IPI:IPI00417373.3	2	R.SISS*PSMNR.L	kif13B	R.SISSPS*MNR.L	63.419	6	0	0	0	0	0	0	0	0	0	0	0	313	13.3	-0.3584	-0.4477	18.7	18.8	1010000000	1380000000	17044.5	19.4	24.8	44.2
15063	2	F01057	1.2	3.523	0.106	20/38	IPI:IPI00417373.3	1	R.TEEAQQGS*PGPSGALESMVK.M	kif13B	R.TEEAQQGS*PGPSGALESMVK.M	77.192	8	20.167	0	0	0	0	0	0	0	0	0	0	2059	100	-0.4091	-0.351	46.8	46.8	584000000	745000000	16639.3	4.4703	6.4598	10.9
15084	2	F01057	0.61	3.762	0.082	22/38	IPI:IPI00417373.3	1	R.T]EEAQQGS*PGPSGALESMVK@.M	kif13B	R.T]EEAQQGSPGPS*GALESMVK@.M	7.549	12	9.296	0	0	0	0	0	0	0	0	0	0	2059	100	-0.4091	-0.3509	46.8	46.8	584000000	745000000	16650	4.4675	6.4557	10.9
5545	2	F01060	0.02	2.102	0.348	13/16	IPI:IPI00417373.3	2	R.SISSPS*MNR.L	kif13B	R.SISSPS*MNR.L	53.775	6	17.009	0	0	0	0	0	0	0	0	0	0	329	11.8	-0.2689	-0.3417	19.9	19.9	1120000000	1420000000	10838.2	24.3	29.3	53.7
5523	2	F01060	0.35	1.688	0.242	2017-12-16	IPI:IPI00417373.3	2	R.S]ISSPS*MNR.L	kif13B	R.S]ISSPS*MNR.L	0.845	6	0	0	0	0	0	0	0	0	0	0	0	329	12.9	-0.2689	-0.3417	19.9	19.9	1120000000	1420000000	10860.9	24.3	29.3	53.6
21931	3	F01057	2.75	3.083	0.085	24/76	IPI:IPI00417373.3	2	R.S]ATISGS*ATNLASLTAALAK@.G	kif13B	R.S]ATISGSAT*NLASLTAALAK@.G	1.561	9	0.738	0	0	0	0	0	0	0	0	0	0	2812	100	0.1964	-0.3399	66.6	66.7	144000000	182000000	6943	3.2492	4.3645	7.6137
10017	3	F01058	0.15	3.016	0.302	24/76	IPI:IPI00417373.3	1	R.TEEAQQGS*PGPSGALESM#VK.M	kif13B	R.T*EEAQQGSPGPSGALESM#VK.M	29.013	1	3.3	0	0	0	0	0	0	0	0	0	0	1523	8.5241	-0.4544	-0.3263	31.2	31.3	1470000000	1840000000	32468.7	5.5879	8.3297	13.9
9981	3	F01058	0.06	2.958	0.164	30/76	IPI:IPI00417373.3	1	R.T]EEAQQGS*PGPSGALESM#VK@.M	kif13B	R.T]EEAQQGSPGPSGALES*M#VK@.M	11.105	17	4.691	0	0	0	0	0	0	0	0	0	0	1523	17.2	-0.4544	-0.3241	31.2	31.3	1470000000	1840000000	30726.2	5.9048	8.8021	14.7
6161	2	F01059	0.99	2.195	0.259	2017-10-16	IPI:IPI00417373.3	2	R.S]ISSPS*MNR.L	kif13B	R.S]ISSPS*MNR.L	6.294	6	6.591	0	0	0	0	0	0	0	0	0	0	373	5.876	-0.3455	-0.2837	19.7	19.7	2650000000	3230000000	16677.1	36.7	46.6	83.2
6206	2	F01059	1.02	1.725	0.267	2017-11-16	IPI:IPI00417373.3	2	R.SISSPS*MNR.L	kif13B	R.SISSPS*MNR.L	21.746	6	0	0	0	0	0	0	0	0	0	0	0	373	10.3	-0.3455	-0.2837	19.7	19.7	2650000000	3230000000	16779.1	36.4	46.3	82.7
1695	2	F01056	4.24	2.199	0.166	14/16	IPI:IPI00417373.3	2	R.S]IS*SPS*M#NR.L	kif13B	R.S*]IS*SPSM#NR.L	9.888	1	0	3	0	0	0	0	0	0	0	0	0	35	100	-0.0863	-0.2633	12.2	12.2	1000000000	1210000000	3624.1	72.4	76.9	149.3
1692	2	F01056	3.52	2.015	0.039	2017-10-16	IPI:IPI00417373.3	2	R.SIS*SPS*M#NR.L	kif13B	R.SIS*SPS*M#NR.L	84.498	3	36.655	6	6.591	0	0	0	0	0	0	0	0	35	100	-0.0863	-0.2633	12.2	12.2	1000000000	1210000000	3624.1	72.4	76.9	149.3
1804	2	F01057	5.43	1.863	0.147	13/16	IPI:IPI00417373.3	2	R.S]IS*SPS*M#NR.L	kif13B	R.S]IS*SPS*M#NR.L	2.949	3	0	6	0	0	0	0	0	0	0	0	0	40	47.9	-0.1093	-0.2615	12.2	12.2	212000000	255000000	5498.5	13.4	14.5	27.9
4070	2	F01055	1.45	1.952	0.166	13/16	IPI:IPI00417373.3	2	R.S]IS*SPS*MNR.L	kif13B	R.S]ISS*PS*MNR.L	0.905	4	0	6	0	0	0	0	0	0	0	0	0	235	6.7528	-0.0694	-0.1859	19.2	19.2	4160000000	4730000000	5519.6	254.2	266.8	521
19979	2	F01057	1.98	3.97	0.007	22/34	IPI:IPI00417373.3	2	R.L]EVT*SDSEDASEVPEWLR.E	kif13B	R.L]EVT*SDSEDASEVPEWLR.E	0.604	4	0	0	0	0	0	0	0	0	0	0	0	2690	36.9	0.0555	-0.1704	60.5	60.6	3880000000	4370000000	10462	17.5	18.1	35.7
20149	2	F01057	1.98	3.765	0.035	18/34	IPI:IPI00417373.3	2	R.LEVTS*DSEDASEVPEWLR.E	kif13B	R.LEVTS*DSEDASEVPEWLR.E	77.644	5	9.34	0	0	0	0	0	0	0	0	0	0	2690	98.2	0.0555	-0.1704	60.5	60.6	3880000000	4370000000	10355.2	17.7	18.3	36
19982	2	F01057	2.38	3.707	0.047	19/34	IPI:IPI00417373.3	2	R.LEVTS*DSEDASEVPEWLR.E	kif13B	R.LEVTS*DSEDASEVPEWLR.E	104.593	5	24.437	0	0	0	0	0	0	0	0	0	0	2690	76.5	0.0555	-0.1704	60.5	60.6	3880000000	4370000000	10462	17.5	18.1	35.7
10444	3	F01068	-0.26	2.608	0.007	28/72	IPI:IPI00417373.3	1	R.T]FVNGSSVSS*PIQLHHGDR.I	kif13B	R.T]FVNGSSVS*SPIQLHHGDR.I	0.382	9	0	0	0	0	0	0	0	0	0	0	0	923	25.3	0.0945	-0.1684	37.2	37.2	521000000	585000000	5405.8	15.5	14.5	30.1
4076	2	F01056	1.29	2.034	0.19	2017-10-16	IPI:IPI00417373.3	2	R.S]IS*SPS*MNR.L	kif13B	R.S]IS*S*PSMNR.L	2.949	3	0	4	0	0	0	0	0	0	0	0	0	231	5.5598	-0.0917	-0.1637	19.2	19.2	2530000000	2830000000	5792.4	138.8	147.9	286.7
4816	2	F01061	0.81	1.788	0.194	2017-10-16	IPI:IPI00417373.3	2	R.SIS*SPSMNR.L	kif13B	R.SIS*SPSMNR.L	44.753	3	24.437	0	0	0	0	0	0	0	0	0	0	267	14.7	0.0091	-0.1507	21.9	22	1000000000	1120000000	7567.6	32.6	32.4	65
23732	4	F01066	0.49	5.174	0.036	34/204	IPI:IPI00417373.3	2	R.G]QTLGRLEVT*SDSEDASEVPEWLREGEYVVVGTNK@.T	kif13B	R.G]QTLGRLEVTSDSEDASEVPEWLREGEYVVVGT*NK@.T	5.386	33	5.659	0	0	0	0	0	0	0	0	0	0	2420	30.8	0.0079	-0.1334	72.2	72.3	784000000	860000000	4936.5	9.6939	9.5174	19.2
23753	4	F01066	1.04	3.796	0.122	37/204	IPI:IPI00417373.3	2	R.GQTLGRLEVTSDS*EDASEVPEWLREGEYVVVGTNK.T	kif13B	R.GQTLGRLEVTS*DSEDASEVPEWLREGEYVVVGTNK.T	24.914	11	3.359	0	0	0	0	0	0	0	0	0	0	2420	19.8	0.0079	-0.133	72.2	72.3	784000000	860000000	4885	9.796	9.6177	19.4
1799	2	F01055	3.17	2.003	0.137	2017-10-16	IPI:IPI00417373.3	2	R.S]IS*SPS*M#NR.L	kif13B	R.S]IS*S*PSM#NR.L	10.752	3	0	4	6.591	0	0	0	0	0	0	0	0	16	100	-0.1246	-0.1286	12.1	12.2	838000000	916000000	3958.8	63.4	69.1	132.5
17988	3	F01056	1.87	2.912	0.018	22/68	IPI:IPI00417373.3	2	R.L]EVTS*DSEDASEVPEWLR.E	kif13B	R.L]EVT*SDSEDASEVPEWLR.E	7.824	4	6.591	0	0	0	0	0	0	0	0	0	0	1524	100	-0.4025	-0.1271	60.6	60.6	1390000000	1510000000	4717.5	10.8	14.3	25.2
17921	3	F01056	6.1	3.394	0.065	23/68	IPI:IPI00417373.3	2	R.LEVT*SDSEDASEVPEWLR.E	kif13B	R.LEVTSDS*EDASEVPEWLR.E	54.511	7	0	0	0	0	0	0	0	0	0	0	0	1524	100	-0.4025	-0.127	60.6	60.6	1390000000	1510000000	4746.1	10.8	14.2	25
17797	3	F01056	3.64	3.574	0.076	26/68	IPI:IPI00417373.3	2	R.L]EVTSDS*EDASEVPEWLR.E	kif13B	R.L]EVT*SDSEDASEVPEWLR.E	3.514	4	0	0	0	0	0	0	0	0	0	0	0	1524	68.2	-0.4025	-0.1264	60.6	60.6	1390000000	1510000000	4903.3	10.4	13.8	24.2
17794	3	F01056	1.48	2.777	0.024	26/68	IPI:IPI00417373.3	2	R.LEVTSDS*EDASEVPEWLR.E	kif13B	R.LEVTSDS*EDASEVPEWLR.E	67.644	7	0	0	0	0	0	0	0	0	0	0	0	1524	100	-0.4025	-0.1263	60.6	60.6	1390000000	1510000000	4927.4	10.4	13.7	24.1
22150	3	F01052	2.16	2.608	0.119	19/68	IPI:IPI00417373.3	2	R.LEVT*S*DSEDASEVPEWLR.E	kif13B	R.LEVT*S*DSEDASEVPEWLR.E	42.529	4	2.806	5	4.085	0	0	0	0	0	0	0	0	1881	41.5	-0.2598	-0.1131	61	60.9	3820000000	4130000000	41756.8	6.8449	9.5718	16.4
22063	3	F01052	2.16	3.441	0.009	24/68	IPI:IPI00417373.3	2	R.LEVTS*DS*EDASEVPEWLR.E	kif13B	R.LEVT*S*DSEDASEVPEWLR.E	60.938	4	7.971	5	11.015	0	0	0	0	0	0	0	0	1881	11.7	-0.2598	-0.1125	61	60.9	3820000000	4130000000	40923.9	6.9842	9.7666	16.8
22069	3	F01052	1.71	2.827	0.029	26/68	IPI:IPI00417373.3	2	R.L]EVT*S*DSEDASEVPEWLR.E	kif13B	R.L]EVTSDS*EDAS*EVPEWLR.E	1.117	7	4.085	11	3.701	0	0	0	0	0	0	0	0	1881	28	-0.2598	-0.1125	61	60.9	3820000000	4130000000	40923.9	6.9842	9.7666	16.8
6145	2	F01060	1.24	2.222	0.189	2017-12-16	IPI:IPI00417373.3	2	R.S]IS*SPSMNR.L	kif13B	R.S]ISSPS*MNR.L	0	6	0	0	0	0	0	0	0	0	0	0	0	393	26.5	-0.0181	-0.1086	21.7	21.7	23600000000	25500000000	11420.2	432.2	437.6	869.8
6828	2	F01059	2.31	2.002	0.205	2017-10-16	IPI:IPI00417373.3	2	R.SIS*SPSMNR.L	kif13B	R.SIS*SPSMNR.L	44.753	3	24.437	0	0	0	0	0	0	0	0	0	0	465	3.2404	-0.1282	-0.1049	21.3	21.4	98200000000	106000000000	22268.3	844	922.5	1766.5
1901	2	F01054	1.64	2.063	0.202	14/16	IPI:IPI00417373.3	2	R.S]IS*SPS*M#NR.L	kif13B	R.S]ISS*PS*M#NR.L	3.119	4	0	6	0	0	0	0	0	0	0	0	0	10	82.4	-0.1726	-0.1013	12.3	12.4	817000000	876000000	2556.2	119.1	134.3	253.4
22048	2	F01052	1.41	3.682	0.091	18/34	IPI:IPI00417373.3	2	R.LEVTS*DS*EDASEVPEWLR.E	kif13B	R.LEVTS*DS*EDASEVPEWLR.E	70.563	5	9.34	7	37.54	0	0	0	0	0	0	0	0	1878	30.4	-0.0191	-0.0913	61	61	7290000000	7760000000	57728.1	8.1915	10.1	18.3
22060	2	F01052	1.09	4.203	0.094	20/34	IPI:IPI00417373.3	2	R.L]EVTS*DS*EDASEVPEWLR.E	kif13B	R.L]EVTS*DSEDAS*EVPEWLR.E	1.723	5	0	11	0	0	0	0	0	0	0	0	0	1878	7.6049	-0.0191	-0.0912	61	61	7290000000	7760000000	57907.1	8.1662	10	18.2
22066	2	F01052	0.68	4.108	0.095	19/34	IPI:IPI00417373.3	2	R.LEVTS*DS*EDASEVPEWLR.E	kif13B	R.LEVTS*DS*EDASEVPEWLR.E	70.563	5	24.437	7	20.167	0	0	0	0	0	0	0	0	1878	26.9	-0.0191	-0.0912	61	61	7290000000	7760000000	57907.1	8.1662	10	18.2
22081	2	F01052	1.09	4.086	0.093	17/34	IPI:IPI00417373.3	2	R.L]EVTS*DS*EDASEVPEWLR.E	kif13B	R.L]EVTS*DSEDAS*EVPEWLR.E	3.479	5	0	11	0	0	0	0	0	0	0	0	0	1878	6.527	-0.0191	-0.0911	61	61	7290000000	7760000000	58221.7	8.122	9.9824	18.1
22079	2	F01052	0.26	3.552	0.081	18/34	IPI:IPI00417373.3	2	R.LEVTS*DS*EDASEVPEWLR.E	kif13B	R.LEVTS*DS*EDASEVPEWLR.E	96.82	5	24.437	7	24.243	0	0	0	0	0	0	0	0	1878	7.8774	-0.0191	-0.0911	61	61	7290000000	7760000000	58221.7	8.122	9.9824	18.1
17940	2	F01056	3.22	3.717	0.059	20/34	IPI:IPI00417373.3	2	R.L]EVTS*DSEDASEVPEWLR.E	kif13B	R.L]EVT*SDSEDASEVPEWLR.E	1.65	4	0	0	0	0	0	0	0	0	0	0	0	1522	100	0.1158	-0.0878	60.6	60.6	2710000000	2890000000	6405.9	14.5	12.9	27.4
17992	2	F01056	1.2	3.716	0.067	17/34	IPI:IPI00417373.3	2	R.LEVTS*DSEDASEVPEWLR.E	kif13B	R.LEVT*SDSEDASEVPEWLR.E	77.644	4	9.34	0	0	0	0	0	0	0	0	0	0	1522	100	0.1158	-0.0815	60.6	60.6	2760000000	2920000000	6366.5	14.6	12.9	27.6
18025	2	F01056	2.41	3.38	0.052	13/34	IPI:IPI00417373.3	2	R.L]EVTS*DSEDASEVPEWLR.E	kif13B	R.L]EVT*SDSEDASEVPEWLR.E	3.351	4	0	0	0	0	0	0	0	0	0	0	0	1522	100	0.1158	-0.0815	60.6	60.6	2760000000	2920000000	6367.2	14.6	12.9	27.6
17788	2	F01056	1.67	4.123	0.039	22/34	IPI:IPI00417373.3	2	R.L]EVTS*DSEDASEVPEWLR.E	kif13B	R.L]EVT*SDSEDASEVPEWLR.E	0.604	4	0	0	0	0	0	0	0	0	0	0	0	1522	88.2	0.1158	-0.0814	60.6	60.6	2760000000	2920000000	6519.9	14.3	12.6	26.9
17810	2	F01056	1.45	3.874	0.048	20/34	IPI:IPI00417373.3	2	R.LEVTS*DSEDASEVPEWLR.E	kif13B	R.LEVTS*DSEDASEVPEWLR.E	104.593	5	24.437	0	0	0	0	0	0	0	0	0	0	1522	51.5	0.1158	-0.0814	60.6	60.6	2760000000	2920000000	6485.9	14.3	12.7	27.1
17809	2	F01056	2.4	3.563	0.065	20/34	IPI:IPI00417373.3	2	R.L]EVTS*DSEDASEVPEWLR.E	kif13B	R.L]EVTSDSEDAS*EVPEWLR.E	0.637	11	0	0	0	0	0	0	0	0	0	0	0	1522	48.5	0.1158	-0.0814	60.6	60.6	2760000000	2920000000	6485.9	14.3	12.7	27.1
17790	2	F01056	1.45	3.361	0.015	18/34	IPI:IPI00417373.3	2	R.LEVT*SDSEDASEVPEWLR.E	kif13B	R.LEVT*SDSEDASEVPEWLR.E	104.593	4	9.34	0	0	0	0	0	0	0	0	0	0	1522	100	0.1158	-0.0814	60.6	60.6	2760000000	2920000000	6519.9	14.3	12.6	26.9
3029	2	F01060	2.51	1.856	0.212	2017-09-16	IPI:IPI00417373.3	2	R.S]IS*SPSM#NR.L	kif13B	R.S]ISSPS*M#NR.L	6.294	6	0	0	0	0	0	0	0	0	0	0	0	104	12.8	-0.1067	-0.062	14	14	10300000000	10700000000	13584.1	239.5	257.9	497.3
3067	2	F01060	2.76	1.968	0.223	2017-11-16	IPI:IPI00417373.3	2	R.SIS*SPSM#NR.L	kif13B	R.SIS*SPSM#NR.L	53.775	3	24.243	0	0	0	0	0	0	0	0	0	0	104	2.9258	-0.1067	-0.0619	14	14	10300000000	10700000000	14133.6	230.2	247.8	478
17794	2	F01055	6.03	3.288	0.062	17/34	IPI:IPI00417373.3	2	R.LEVTS*DSEDASEVPEWLR.E	kif13B	R.LEVTS*DSEDASEVPEWLR.E	61.423	5	17.009	0	0	0	0	0	0	0	0	0	0	1461	100	0.1482	-0.0526	60.7	60.6	212000000	219000000	6753.7	3.4787	2.3787	5.8574
5135	2	F01060	0.67	1.693	0.017	2017-11-16	IPI:IPI00417373.3	2	R.SISS*PSMNR.L	kif13B	R.SISS*PSMNR.L	53.775	4	6.591	0	0	0	0	0	0	0	0	0	0	291	14.8	-0.1009	-0.0438	19	19	1500000000	1550000000	13281.9	30.5	32.8	63.3
3602	3	F01059	2.12	2.066	0.144	1932-12-01	IPI:IPI00417373.3	2	R.SISS*PSM#NR.L	kif13B	R.SISS*PSM#NR.L	35.594	4	6.591	0	0	0	0	0	0	0	0	0	0	119	2.6669	0.1276	-0.0408	13.7	13.8	2860000000	2940000000	19086.6	49.5	45.3	94.8
16662	3	F01058	1.06	2.569	0.28	26/76	IPI:IPI00417373.3	1	R.TEEAQQGS*PGPSGALESMVK.M	kif13B	R.TEEAQQGS*PGPSGALESMVK.M	35.698	8	36.556	0	0	0	0	0	0	0	0	0	0	2649	10.8	-0.2051	-0.0275	46.7	46.6	5150000000	5250000000	23054.3	16.9	14.8	31.6
16650	3	F01058	0.85	2.516	0.371	26/76	IPI:IPI00417373.3	1	R.T]EEAQQGS*PGPSGALESMVK@.M	kif13B	R.T]EEAQQGS*PGPSGALESMVK@.M	6.291	8	3.3	0	0	0	0	0	0	0	0	0	0	2649	19.2	-0.2051	-0.0275	46.7	46.6	5150000000	5250000000	22991.9	16.9	14.8	31.7
20870	3	F01066	0.97	2.861	0.001	21/80	IPI:IPI00417373.3	2	R.R]SATISGS*ATNLASLTAALAK@.G	kif13B	R.R]SATISGSAT*NLASLTAALAK@.G	1.313	10	0	0	0	0	0	0	0	0	0	0	0	2143	69	0.6527	-0.0199	62.9	63	470000000	476000000	5945.6	7.2454	6.4957	13.7
20824	3	F01066	0.97	3.475	0.07	25/80	IPI:IPI00417373.3	2	R.R]SATISGS*ATNLASLTAALAK@.G	kif13B	R.R]SAT*ISGSATNLASLTAALAK@.G	1.268	4	0	0	0	0	0	0	0	0	0	0	0	2143	51.9	0.6527	-0.0194	62.9	63	470000000	476000000	6024.1	7.151	6.4111	13.6
20827	3	F01066	1.32	3.333	0.068	25/80	IPI:IPI00417373.3	2	R.RSATISGSAT*NLASLTAALAK.G	kif13B	R.RSATIS*GSATNLASLTAALAK.G	43.38	6	0	0	0	0	0	0	0	0	0	0	0	2143	62.5	0.6527	-0.0194	62.9	63	470000000	476000000	6024.1	7.151	6.4111	13.6
13715	2	F01057	0.76	2.562	0.156	15/20	IPI:IPI00417373.3	1	R.E]AS*YIAEELDK@.R	kif13B	R.E]ASY*IAEELDK@.R	0.565	4	0	0	0	0	0	0	0	0	0	0	0	1799	32.6	0.1048	0.0295	43.4	43.4	1110000000	1090000000	19054.2	9.0739	8.4381	17.5
15034	3	F01057	1.88	2.423	0.145	28/76	IPI:IPI00417373.3	1	R.TEEAQQGS*PGPSGALESMVK.M	kif13B	R.TEEAQQGS*PGPSGALESMVK.M	52.095	8	13.378	0	0	0	0	0	0	0	0	0	0	2049	21.7	-0.1283	0.0307	46.8	46.9	3280000000	3210000000	13690.7	18.2	19.6	37.7
15019	3	F01057	1.69	2.515	0.304	22/76	IPI:IPI00417373.3	1	R.T]EEAQQGS*PGPSGALESMVK@.M	kif13B	R.T*]EEAQQGSPGPSGALESMVK@.M	3.835	1	0.79	0	0	0	0	0	0	0	0	0	0	2049	27	-0.1283	0.0308	46.8	46.9	3280000000	3210000000	13711.1	18.2	19.5	37.7
23961	3	F01064	0.84	2.757	0.057	22/80	IPI:IPI00417373.3	2	R.RSAT*ISGSATNLASLTAALAK.G	kif13B	R.RSAT*ISGSATNLASLTAALAK.G	28.156	4	0	0	0	0	0	0	0	0	0	0	0	4301	100	-0.6693	0.0316	64.8	65	419000000	410000000	7398.6	3.7801	3.5615	7.3416
20020	3	F01057	2.53	3.598	0.001	27/68	IPI:IPI00417373.3	2	R.LEVT*SDSEDASEVPEWLR.E	kif13B	R.LEVTSDS*EDASEVPEWLR.E	89.344	7	0	0	0	0	0	0	0	0	0	0	0	2692	18	-0.4224	0.0365	60.5	60.5	2560000000	2500000000	8046.8	14.7	19.7	34.4
19986	3	F01057	2.37	3.367	0.034	25/68	IPI:IPI00417373.3	2	R.L]EVTSDS*EDASEVPEWLR.E	kif13B	R.L]EVT*SDSEDASEVPEWLR.E	3.514	4	0	0	0	0	0	0	0	0	0	0	0	2692	70	-0.4224	0.0365	60.5	60.5	2560000000	2500000000	8090	14.6	19.6	34.2
22501	3	F01065	0.57	2.752	0.115	24/80	IPI:IPI00417373.3	2	R.R]SATISGSAT*NLASLTAALAK@.G	kif13B	R.R]SATISGSATNLASLT*AALAK@.G	3.732	16	11.015	0	0	0	0	0	0	0	0	0	0	2996	69.8	0.0385	0.065	63.2	63.2	5220000000	4990000000	3336.3	76.4	65.6	142
4576	2	F01057	0.89	2.665	0.068	15/26	IPI:IPI00417373.3	1	R.IAGGDDPTEVSS*EK.E	kif13B	R.IAGGDDPTEVS*SEK.E	36.447	11	0	0	0	0	0	0	0	0	0	0	0	317	67.2	0.2718	0.0714	20.2	20.3	278000000	264000000	9299.6	10.5	8.6406	19.2
3726	2	F01052	0.93	1.57	0.088	2017-11-16	IPI:IPI00417373.3	2	R.SIS*SPS*MNR.L	kif13B	R.SIS*SPS*MNR.L	73.665	3	24.437	6	6.591	0	0	0	0	0	0	0	0	167	13.1	0.3609	0.1639	18.7	18.7	1120000000	1000000000	8940.5	42.9	33.4	76.3
23459	3	F01064	1.06	3.736	0.036	28/80	IPI:IPI00417373.3	2	R.R]SATISGS*ATNLASLTAALAK@.G	kif13B	R.R]SATISGSAT*NLASLTAALAK@.G	1.313	10	0	0	0	0	0	0	0	0	0	0	0	4256	100	0.0401	0.1641	63.3	63.3	1960000000	1750000000	6043.6	24.9	27.5	52.4
23465	3	F01064	0.74	3.636	0.001	25/80	IPI:IPI00417373.3	2	R.RSATISGSAT*NLASLTAALAK.G	kif13B	R.RSATISGSAT*NLASLTAALAK.G	43.38	10	4.085	0	0	0	0	0	0	0	0	0	0	4256	26.8	0.0401	0.1641	63.3	63.3	1960000000	1750000000	6030.2	25	27.6	52.6
23456	3	F01064	0.89	3.321	0.001	24/80	IPI:IPI00417373.3	2	R.RSATISGS*ATNLASLTAALAK.G	kif13B	R.RSATISGSAT*NLASLTAALAK.G	38.161	10	2.017	0	0	0	0	0	0	0	0	0	0	4256	100	0.0401	0.1641	63.3	63.3	1960000000	1750000000	6043.6	24.9	27.5	52.4
3109	2	F01059	-0.94	1.849	0.385	2017-12-16	IPI:IPI00417373.3	2	R.SISSPS*M#NR.L	kif13B	R.SISSPS*M#NR.L	36.381	6	6.591	0	0	0	0	0	0	0	0	0	0	72	74.4	0.3336	0.1688	12.6	12.8	768000000	683000000	20237	10.3	8.1479	18.4
16114	3	F01065	1.6	3.88	0.302	35/88	IPI:IPI00417373.3	1	R.ATRTEEAQQGS*PGPSGALESMVK.M	kif13B	R.ATRTEEAQQGS*PGPSGALESMVK.M	52.657	11	47.045	0	0	0	0	0	0	0	0	0	0	2448	21.9	-0.2208	0.1975	44.4	44.4	2300000000	2010000000	21111.5	6.9453	6.9968	13.9
23608	3	F01063	2.28	4.42	0.037	30/92	IPI:IPI00417373.3	2	R.GQTLGRLEVTS*DSEDASEVPEWLR.E	kif13B	R.GQTLGRLEVTS*DSEDASEVPEWLR.E	79.237	11	6.591	0	0	0	0	0	0	0	0	0	0	3959	12	-0.3253	0.2014	61.9	61.9	864000000	751000000	19629.5	5.7798	8.1908	14
8880	3	F01057	2.98	2.54	0.1	25/76	IPI:IPI00417373.3	1	R.TEEAQQGS*PGPSGALESM#VK.M	kif13B	R.TEEAQQGS*PGPSGALESM#VK.M	40.88	8	3.922	0	0	0	0	0	0	0	0	0	0	1013	23.1	-0.1004	0.2359	31.3	31.3	646000000	548000000	18830.8	6.6353	7.1133	13.7
8882	3	F01057	3.34	2.413	0.284	23/76	IPI:IPI00417373.3	1	R.T]EEAQQGS*PGPSGALESM#VK@.M	kif13B	R.T]EEAQQGSPGPSGALES*M#VK@.M	8.348	17	1.488	0	0	0	0	0	0	0	0	0	0	1013	26.9	-0.1004	0.2359	31.3	31.3	646000000	548000000	18830.8	6.6353	7.1133	13.7
14521	3	F01066	2.43	3.609	0.306	28/88	IPI:IPI00417373.3	1	R.ATRTEEAQQGS*PGPSGALESMVK.M	kif13B	R.ATRTEEAQQGS*PGPSGALESMVK.M	98.562	11	40.067	0	0	0	0	0	0	0	0	0	0	1590	98	0.1656	0.2375	44.4	44.5	636000000	540000000	10389.4	6.5674	4.251	10.8
14529	3	F01066	0.85	3.281	0.269	29/88	IPI:IPI00417373.3	1	R.A]TRTEEAQQGS*PGPSGALESMVK@.M	kif13B	R.A]T*RTEEAQQGSPGPSGALESMVK@.M	4.803	2	4.98	0	0	0	0	0	0	0	0	0	0	1590	64.2	0.1656	0.2376	44.4	44.5	636000000	540000000	10407.8	6.5558	4.2435	10.8
14535	3	F01066	2.43	3.007	0.307	29/88	IPI:IPI00417373.3	1	R.ATRTEEAQQGS*PGPSGALESMVK.M	kif13B	R.ATRTEEAQQGS*PGPSGALESMVK.M	52.657	11	47.045	0	0	0	0	0	0	0	0	0	0	1590	58.2	0.1656	0.2376	44.4	44.5	636000000	540000000	10407.8	6.5558	4.2435	10.8
6096	2	F01058	-0.85	2.174	0.1	2017-12-24	IPI:IPI00417730.3	0	R.S]DS*GGS*SSEPFER.H	Bat2	R.S]DSGGSS*S*EPFER.H	6.378	7	0	8	0	0	0	0	0	0	0	0	0	729	17.5	-0.7585	-0.7948	22.4	22.4	995000000	1730000000	33407.5	7.0079	11.9	18.9
6090	2	F01058	0.75	2.15	0.016	2017-12-24	IPI:IPI00417730.3	0	R.SDS*GGS*SSEPFER.H	Bat2	R.SDS*GGSSS*EPFER.H	78.488	3	19.843	8	0	0	0	0	0	0	0	0	0	729	12.3	-0.7585	-0.7948	22.4	22.4	995000000	1730000000	33407.5	7.0079	11.9	18.9
6954	2	F01058	0.63	2.81	0.465	16/22	IPI:IPI00417730.3	0	R.AGS*QVEFGTTNK.D	Bat2	R.AGS*QVEFGTTNK.D	97.565	3	147.628	0	0	0	0	0	0	0	0	0	0	882	8.3139	-1.1283	-0.7893	24.4	24.5	2390000000	4130000000	34645.6	10.1	22.1	32.2
5474	2	F01064	1.57	2.081	0.036	2017-12-28	IPI:IPI00417730.3	0	R.ERSDS*GGS*SSEPFER.H	Bat2	R.ERSDSGGSS*S*EPFER.H	60.301	9	9.34	10	6.591	0	0	0	0	0	0	0	0	693	15.3	-0.5228	-0.6665	21.5	21.5	2010000000	3190000000	18722.7	19.7	28.3	48
5490	2	F01054	0.47	2.304	0.054	14/24	IPI:IPI00417730.3	0	R.S]DS*GGS*SSEPFER.H	Bat2	R.S]DSGGS*S*SEPFER.H	0.358	6	0	7	0	0	0	0	0	0	0	0	0	397	4.4552	-0.5569	-0.6095	22.5	22.5	8650000000	13200000000	16018.9	112.2	165.1	277.3
4253	2	F01053	0.57	2.404	0.022	15/24	IPI:IPI00417730.3	0	R.SDS*GGS*SSEPFER.H	Bat2	R.SDS*GGSSS*EPFER.H	78.488	3	7.71	8	0	0	0	0	0	0	0	0	0	256	19.6	-0.5111	-0.5949	22.3	22.3	500000000	755000000	9040.3	14	20	34.1
5400	2	F01057	-1.77	2.58	0.037	17/24	IPI:IPI00417730.3	0	R.SDS*GGS*SSEPFER.H	Bat2	R.SDS*GGSSS*EPFER.H	69.346	3	37.54	8	0	0	0	0	0	0	0	0	0	419	45.6	-0.2633	-0.5527	22.4	22.4	1410000000	2070000000	24072.8	9.9637	12	21.9
5364	2	F01057	-1.43	2.538	0.062	16/24	IPI:IPI00417730.3	0	R.SDS*GGS*SSEPFER.H	Bat2	R.SDS*GGSSS*EPFER.H	108.431	3	44.278	8	0	0	0	0	0	0	0	0	0	419	15.1	-0.2633	-0.5527	22.4	22.4	1410000000	2070000000	19778	12.1	14.6	26.7
5162	2	F01055	1.61	2.372	0.088	15/24	IPI:IPI00417730.3	0	R.SDS*GGS*SSEPFER.H	Bat2	R.SDS*GGSSS*EPFER.H	78.488	3	19.843	8	0	0	0	0	0	0	0	0	0	334	4.5815	-0.5695	-0.5226	22.3	22.3	5350000000	7680000000	8618.1	117.8	174.8	292.6
5163	2	F01055	1.28	1.92	0.089	13/24	IPI:IPI00417730.3	0	R.S]DS*GGS*SSEPFER.H	Bat2	R.S]DS*GGSS*SEPFER.H	9.779	3	0	7	0	0	0	0	0	0	0	0	0	334	5.7756	-0.5695	-0.5226	22.3	22.3	5350000000	7680000000	8618.1	117.8	174.8	292.6
5395	3	F01063	1.02	3.051	0.093	25/56	IPI:IPI00417730.3	0	R.E]RSDS*GGS*SSEPFER.H	Bat2	R.E]RSDSGGS*SS*EPFER.H	3.271	8	6.591	10	0	0	0	0	0	0	0	0	0	301	5.4016	-0.6214	-0.4926	21.6	21.6	5770000000	8120000000	11490	90.5	139.2	229.7
5156	2	F01062	1.72	2.106	0.112	2017-12-28	IPI:IPI00417730.3	0	R.ERSDS*GGS*SSEPFER.H	Bat2	R.ERSDS*GGS*SSEPFER.H	31.708	5	11.015	8	9.34	0	0	0	0	0	0	0	0	237	100	-0.2237	-0.4872	21.5	21.6	237000000	333000000	8365.5	6.2104	7.2522	13.5
5154	2	F01062	0.8	1.593	0.001	2017-11-28	IPI:IPI00417730.3	0	R.E]RSDS*GGSS*SEPFER.H	Bat2	R.E]RSDS*GGSSS*EPFER.H	4.526	5	5.085	10	24.437	0	0	0	0	0	0	0	0	237	100	-0.2237	-0.4872	21.5	21.6	237000000	333000000	8365.5	6.2104	7.2522	13.5
1886	3	F01065	1.56	3.035	0.165	22/60	IPI:IPI00417730.3	0	K.D]SQS*AAGEEPETDGK@K@.G	Bat2	K.D]S*QSAAGEEPETDGK@K@.G	0.656	2	0	0	0	0	0	0	0	0	0	0	0	103	32.7	-0.2349	-0.4196	12.6	12.7	146000000	195000000	5644.1	22.4	26.3	48.7
13854	3	F01058	1.39	4.218	0.002	31/128	IPI:IPI00417730.3	0	R.TAAKS*PDLSNQNSDQANEEWETAS*ESSDFASER.R	Bat2	R.TAAKS*PDLSNQNSDQANEEWETAS*ESSDFASER.R	67.218	5	14.966	24	5.085	0	0	0	0	0	0	0	0	2209	30.7	0.0065	-0.4164	39.9	40	444000000	593000000	29131.9	2.6244	3.1538	5.7782
5195	2	F01056	1.35	2.458	0.082	14/24	IPI:IPI00417730.3	0	R.SDS*GGS*SSEPFER.H	Bat2	R.SDS*GGSSS*EPFER.H	88.056	3	31.275	8	0	0	0	0	0	0	0	0	0	318	8.9576	-0.3005	-0.4028	22.4	22.4	4180000000	5530000000	8593.6	86.7	106.8	193.6
5196	2	F01056	1.23	1.954	0.121	13/24	IPI:IPI00417730.3	0	R.S]DS*GGS*SSEPFER.H	Bat2	R.S]DSGGS*S*SEPFER.H	0.358	6	0	7	0	0	0	0	0	0	0	0	0	318	9.4159	-0.3005	-0.4028	22.4	22.4	4180000000	5530000000	8593.6	86.7	106.8	193.6
5786	2	F01058	-2.59	2.717	0.414	16/24	IPI:IPI00417730.3	0	R.S]DS*GGSSSEPFER.H	Bat2	R.S]DSGGSSS*EPFER.H	0.358	8	0	0	0	0	0	0	0	0	0	0	0	694	10.7	-0.3886	-0.4022	21.6	21.6	9700000000	12800000000	38599.8	47.6	62.3	109.9
5778	2	F01058	-3	2.277	0.13	14/24	IPI:IPI00417730.3	0	R.SDS*GGSSSEPFER.H	Bat2	R.SDS*GGSSSEPFER.H	60.641	3	24.243	0	0	0	0	0	0	0	0	0	0	694	3.778	-0.3886	-0.4022	21.6	21.6	9700000000	12800000000	38599.8	47.6	62.3	109.9
5792	2	F01058	-2.59	2.711	0.35	20/24	IPI:IPI00417730.3	0	R.S]DS*GGSSSEPFER.H	Bat2	R.S]DSGGSS*SEPFER.H	3.472	7	0	0	0	0	0	0	0	0	0	0	0	694	2.1139	-0.3886	-0.402	21.6	21.6	9710000000	12800000000	39031	47.1	61.6	108.7
9586	3	F01063	2.46	2.762	0.004	21/64	IPI:IPI00417730.3	0	R.T*ASET*RSEGSEYEEIPK.R	Bat2	R.TAS*ETRS*EGSEYEEIPK.R	58.427	3	5.75	7	4.085	0	0	0	0	0	0	0	0	1140	7.7905	-1.0716	-0.3988	31	31	1970000000	2600000000	49611.5	6.0369	7.5271	13.6
4578	2	F01067	0.52	2.461	0.231	17/28	IPI:IPI00417730.3	0	R.ERSDS*GGSSSEPFER.H	Bat2	R.ERSDS*GGSSSEPFER.H	95.477	5	30.835	0	0	0	0	0	0	0	0	0	0	374	61.7	-0.4967	-0.3891	20.3	20.3	739000000	968000000	5711.8	33.2	46.8	80
4579	2	F01067	0.42	2.292	0.22	14/28	IPI:IPI00417730.3	0	R.E]RSDS*GGSSSEPFER.H	Bat2	R.E]RS*DSGGSSSEPFER.H	7.462	3	2.37	0	0	0	0	0	0	0	0	0	0	374	54.3	-0.4967	-0.3891	20.3	20.3	739000000	968000000	5711.8	33.2	46.8	80
1894	3	F01065	1.02	3.117	0.188	25/60	IPI:IPI00417730.3	0	K.DSQS*AAGEEPETDGKK.G	Bat2	K.DSQS*AAGEEPETDGKK.G	80.545	4	22.011	0	0	0	0	0	0	0	0	0	0	103	40	-0.2349	-0.3759	12.6	12.7	178000000	230000000	5713.7	22.1	26	48.1
4589	3	F01067	0.54	4.264	0.024	24/56	IPI:IPI00417730.3	0	R.ERSDS*GGSSSEPFER.H	Bat2	R.ERS*DSGGSSSEPFER.H	63.614	3	0	0	0	0	0	0	0	0	0	0	0	370	5.1814	-0.1768	-0.3601	20.3	20.3	2020000000	2590000000	5107.7	107.6	121.6	229.2
4560	3	F01067	0.27	3.585	0.04	25/56	IPI:IPI00417730.3	0	R.E]RS*DSGGSSSEPFER.H	Bat2	R.E]RSDSGGSSS*EPFER.H	3.271	10	6.591	0	0	0	0	0	0	0	0	0	0	370	57.8	-0.1768	-0.3601	20.3	20.3	2020000000	2590000000	5091.1	108	122	230
7048	2	F01059	0.56	3.66	0.251	19/24	IPI:IPI00417730.3	0	R.SDS*GGSSSEPFER.H	Bat2	R.SDS*GGSSSEPFER.H	130.412	3	36.655	0	0	0	0	0	0	0	0	0	0	492	21.6	-0.3776	-0.3571	21.8	21.8	2870000000	3670000000	28565.2	22.4	29.1	51.4
7044	2	F01059	0.31	2.975	0.316	16/24	IPI:IPI00417730.3	0	R.S]DS*GGSSSEPFER.H	Bat2	R.S*]DSGGSSSEPFER.H	14.18	1	0	0	0	0	0	0	0	0	0	0	0	492	14.5	-0.3776	-0.3571	21.8	21.8	2870000000	3670000000	28565.2	22.4	29.1	51.4
9741	2	F01060	1.69	2.644	0.03	14/32	IPI:IPI00417730.3	0	R.T]AS*ETRS*EGS*EYEEIPK@.R	Bat2	R.T]ASET*RS*EGS*EYEEIPK@.R	0.915	5	0	7	0	10	0	0	0	0	0	0	0	742	29.9	-0.3071	-0.3507	30.4	30.5	1340000000	1710000000	32234.8	5.4524	6.9632	12.4
9787	2	F01060	1.69	2.555	0.042	13/32	IPI:IPI00417730.3	0	R.T]AS*ETRS*EGS*EYEEIPK@.R	Bat2	R.T*]AS*ETRSEGS*EYEEIPK@.R	4.198	1	0	3	0	10	0	0	0	0	0	0	0	742	37.1	-0.3071	-0.3507	30.4	30.5	1340000000	1710000000	32231.2	5.453	6.964	12.4
13822	3	F01062	1.98	5.809	0.135	30/128	IPI:IPI00417730.3	0	R.T]AAK@S*PDLSNQNSDQANEEWETASESSDFASER.R	Bat2	R.T]AAK@S*PDLSNQNSDQANEEWETASESSDFASER.R	6.205	5	4.16	0	0	0	0	0	0	0	0	0	0	1469	15.7	0.3464	-0.3429	43.7	43.7	1060000000	1350000000	38523.2	3.1078	4.334	7.4418
13823	3	F01062	1.49	5.404	0.018	36/128	IPI:IPI00417730.3	0	R.TAAKS*PDLSNQNSDQANEEWETASESSDFASER.R	Bat2	R.T*AAKSPDLSNQNSDQANEEWETASESSDFASER.R	118.521	1	5.085	0	0	0	0	0	0	0	0	0	0	1469	35.2	0.3464	-0.3429	43.7	43.7	1060000000	1350000000	38523.2	3.1078	4.334	7.4418
5397	2	F01063	1.58	1.975	0.017	2017-11-28	IPI:IPI00417730.3	0	R.ERSDS*GGS*SSEPFER.H	Bat2	R.ERSDS*GGSSS*EPFER.H	68.515	5	4.085	10	4.085	0	0	0	0	0	0	0	0	303	16.5	-0.1482	-0.3422	21.6	21.6	2650000000	3360000000	13479.4	43.9	48.6	92.5
8773	2	F01062	1.35	1.884	0.001	1932-10-01	IPI:IPI00417730.3	0	R.TAS*ETRS*EGSEYEEIPK.R	Bat2	R.TAS*ET*RSEGSEYEEIPK.R	23.956	3	0	5	0	0	0	0	0	0	0	0	0	660	32.4	0.0521	-0.3398	31.3	31.3	348000000	441000000	21817.6	3.138	3.9577	7.0957
5163	3	F01062	1.12	2.962	0.011	20/56	IPI:IPI00417730.3	0	R.ERSDS*GGS*SSEPFER.H	Bat2	R.ERSDS*GGSS*SEPFER.H	56.746	5	0	9	6.591	0	0	0	0	0	0	0	0	240	19.9	-0.1163	-0.3198	21.6	21.5	553000000	690000000	7286.4	17.2	18.6	35.8
5183	3	F01062	0.52	2.051	0.018	17/56	IPI:IPI00417730.3	0	R.E]RSDS*GGS*SSEPFER.H	Bat2	R.E]RSDSGGSS*S*EPFER.H	3.271	9	6.591	10	16.198	0	0	0	0	0	0	0	0	240	23.2	-0.1163	-0.3198	21.6	21.5	553000000	690000000	7286.4	17.2	18.6	35.8
8585	2	F01062	1.91	3.063	0.029	13/32	IPI:IPI00417730.3	0	R.T]AS*ETRSEGS*EY*EEIPK@.R	Bat2	R.T]ASET*RS*EGSEY*EEIPK@.R	2.338	5	3.359	7	0	12	1.488	0	0	0	0	0	0	632	56.5	-0.4002	-0.2875	30.8	30.8	1230000000	1500000000	18991.5	7.6823	10.1	17.8
8590	2	F01062	1.95	2.43	0.008	14/32	IPI:IPI00417730.3	0	R.TAS*ETRS*EGS*EYEEIPK.R	Bat2	R.TAS*ETRS*EGS*EYEEIPK.R	46.063	3	0	7	3.359	10	6.591	0	0	0	0	0	0	632	60.4	-0.4002	-0.2875	30.8	30.8	1230000000	1500000000	18991.5	7.6823	10.1	17.8
8600	2	F01062	1.91	2.956	0.004	15/32	IPI:IPI00417730.3	0	R.T]AS*ETRS*EGS*EYEEIPK@.R	Bat2	R.T*]AS*ETRSEGSEY*EEIPK@.R	4.198	1	4.54	3	6.591	12	6.591	0	0	0	0	0	0	632	31.5	-0.4002	-0.2873	30.8	30.8	1230000000	1500000000	19152.1	7.6179	10.1	17.7
8690	2	F01062	1.74	2.415	0	13/32	IPI:IPI00417730.3	0	R.T*ASETRSEGS*EY*EEIPK.R	Bat2	R.TAS*ETRS*EGS*EYEEIPK.R	39.016	3	0	7	3.359	10	6.591	0	0	0	0	0	0	632	100	-0.4002	-0.286	30.8	30.8	1230000000	1500000000	20431.3	7.1409	9.424	16.6
8552	3	F01062	1.35	2.223	0.036	21/64	IPI:IPI00417730.3	0	R.T]AS*ETRS*EGS*EYEEIPK@.R	Bat2	R.T*]AS*ETRS*EGSEYEEIPK@.R	6.212	1	1.866	3	4.085	7	0	0	0	0	0	0	0	626	6.1053	-0.2096	-0.264	30.8	30.9	6450000000	7740000000	17057.7	46.7	48.7	95.4
8560	3	F01062	1.97	2.161	0.009	21/64	IPI:IPI00417730.3	0	R.TAS*ET*RSEGS*EYEEIPK.R	Bat2	R.T*ASETRS*EGSEY*EEIPK.R	29.818	1	5.085	7	11.015	12	4.085	0	0	0	0	0	0	626	12.9	-0.2096	-0.264	30.8	30.9	6450000000	7740000000	17057.7	46.7	48.7	95.4
9695	3	F01058	0.1	3.236	0.029	24/64	IPI:IPI00417730.3	0	R.T]AS*ETRS*EGSEYEEIPK@.R	Bat2	R.T]AS*ETRSEGSEY*EEIPK@.R	4.324	3	0	12	0	0	0	0	0	0	0	0	0	1463	4.4452	-0.3237	-0.2574	30.6	30.7	4590000000	5490000000	25250.2	26.5	37.1	63.5
9702	3	F01060	1.13	2.311	0.086	24/64	IPI:IPI00417730.3	0	R.T]AS*ETRS*EGS*EYEEIPK@.R	Bat2	R.T*]ASET*RSEGS*EYEEIPK@.R	4.198	1	1.383	5	0	10	2.806	0	0	0	0	0	0	737	15.3	0.0113	-0.2565	30.5	30.5	5110000000	6100000000	30726.6	21.8	18.9	40.7
9721	3	F01060	1.1	3.282	0.082	22/64	IPI:IPI00417730.3	0	R.T]AS*ETRS*EGS*EYEEIPK@.R	Bat2	R.T*]ASETRSEGS*EY*EEIPK@.R	6.55	1	3.696	10	2.949	12	2.949	0	0	0	0	0	0	737	6.6902	0.0113	-0.2564	30.5	30.5	5110000000	6100000000	30853.8	21.7	18.8	40.6
5556	3	F01064	0.94	2.668	0.009	20/56	IPI:IPI00417730.3	0	R.ERS*DSGGS*SSEPFER.H	Bat2	R.ERS*DSGGS*SSEPFER.H	32.511	3	0	8	7.971	0	0	0	0	0	0	0	0	711	4.5037	-0.4257	-0.2551	21.5	21.5	4540000000	5420000000	17550.1	46.6	62.5	109.1
5515	3	F01060	0.31	1.898	0.032	18/68	IPI:IPI00417730.3	0	R.GSET*GSET*HESDLAPSDK.E	Bat2	R.GS*ETGS*ETHESDLAPSDK.E	27.376	2	5.085	6	4.085	0	0	0	0	0	0	0	0	327	28.6	0.1162	-0.2532	19.9	19.9	404000000	481000000	11943.8	11.8	10.9	22.7
6732	2	F01058	0.66	2.846	0.02	16/22	IPI:IPI00417730.3	0	K.G]TS*PGSELPPPK@.T	Bat2	K.G]TSPGS*ELPPPK@.T	0.435	6	0	0	0	0	0	0	0	0	0	0	0	814	2.5602	-0.2426	-0.2467	23.9	23.9	31300000000	37100000000	35764	42.4	50.1	92.5
6566	2	F01058	0.89	2.478	0.136	15/22	IPI:IPI00417730.3	0	K.GTS*PGSELPPPK.T	Bat2	K.GTSPGS*ELPPPK.T	85.29	6	13.38	0	0	0	0	0	0	0	0	0	0	814	8.4176	-0.2426	-0.2467	23.9	23.9	31300000000	37100000000	31773.7	47.7	56.4	104.1
10697	3	F01059	0.7	2.389	0.022	21/64	IPI:IPI00417730.3	0	R.T]AS*ET*RSEGS*EYEEIPK@.R	Bat2	R.T*]ASETRS*EGSEY*EEIPK@.R	2.593	1	0	7	0	12	0	0	0	0	0	0	0	880	5.4057	-0.3424	-0.2304	30.3	30.3	2980000000	3490000000	56324.3	7.2242	9.1596	16.4
10773	3	F01059	0.59	2.088	0.027	19/64	IPI:IPI00417730.3	0	R.T]AS*ETRS*EGS*EYEEIPK@.R	Bat2	R.T*]AS*ETRS*EGSEYEEIPK@.R	6.212	1	1.866	3	1.488	7	0	0	0	0	0	0	0	880	33.1	-0.3424	-0.2287	30.3	30.3	2980000000	3490000000	51366.4	7.9215	10	18
3760	2	F01058	1.33	1.554	0.044	2017-07-10	IPI:IPI00417730.3	0	R.D]YS*YER.V	Bat2	R.D]YSY*ER.V	0	4	0	0	0	0	0	0	0	0	0	0	0	313	9.77	-0.2799	-0.2246	17.1	17.1	14500000000	16900000000	16352.1	305.4	370.8	676.2
3778	2	F01058	2.17	1.373	0.001	2017-07-10	IPI:IPI00417730.3	0	R.DYS*YER.V	Bat2	R.DYS*YER.V	39.663	3	0	0	0	0	0	0	0	0	0	0	0	313	4.3073	-0.2799	-0.2246	17.1	17.1	14500000000	16900000000	16263.6	307	372.8	679.8
16488	3	F01060	1.37	2.85	0.025	22/104	IPI:IPI00417730.3	0	K.A]VGTPGGNS*GGAGPGIST*MSRGDLS*QR.A	Bat2	K.A]VGTPGGNS*GGAGPGIS*T*MSRGDLSQR.A	1.637	9	0	17	1.115	18	1.488	0	0	0	0	0	0	1314	86.6	0.1585	-0.2008	47.7	47.8	867000000	997000000	13513.5	10.1	9.0353	19.1
3806	3	F01068	0.54	2.673	0.058	23/76	IPI:IPI00417730.3	0	R.Q]RGS*ETGSETHESDLAPSDK@.E	Bat2	R.Q]RGSETGSETHES*DLAPSDK@.E	6.767	13	15.007	0	0	0	0	0	0	0	0	0	0	237	67.2	-0.0432	-0.1858	18	18.1	102000000	116000000	4722.6	8.2086	7.7312	15.9
11864	3	F01062	1.58	2.652	0.016	23/88	IPI:IPI00417730.3	0	K.EGPEPPEEVPAPTT*PPAPKVEPK.G	Bat2	K.EGPEPPEEVPAPTT*PPAPKVEPK.G	66.889	14	0	0	0	0	0	0	0	0	0	0	0	1059	17.9	0.1368	-0.1858	39.2	39.2	1670000000	1900000000	26175.1	4.838	6.6334	11.5
11803	3	F01062	0.25	2.378	0.019	18/88	IPI:IPI00417730.3	0	K.E]GPEPPEEVPAPTT*PPAPK@VEPK@.G	Bat2	K.E]GPEPPEEVPAPTT*PPAPK@VEPK@.G	0.22	14	0	0	0	0	0	0	0	0	0	0	0	1059	19.1	0.1368	-0.1853	39.2	39.2	1670000000	1900000000	25519.3	4.9624	6.8039	11.8
11737	3	F01062	0.62	2.839	0.021	26/88	IPI:IPI00417730.3	0	K.E]GPEPPEEVPAPTT*PPAPK@VEPK@.G	Bat2	K.E]GPEPPEEVPAPTT*PPAPK@VEPK@.G	2.303	14	0	0	0	0	0	0	0	0	0	0	0	1059	33.4	0.1368	-0.1847	39.2	39.2	1670000000	1890000000	24770.6	5.1123	7.0095	12.1
10816	3	F01059	2.17	3.316	0.071	28/64	IPI:IPI00417730.3	0	R.T]AS*ETRS*EGSEYEEIPK@.R	Bat2	R.T]ASETRSEGS*EY*EEIPK@.R	1.407	10	0.905	12	6.294	0	0	0	0	0	0	0	0	873	0.6908	-0.2255	-0.1838	30.7	30.7	43500000000	49400000000	49384.5	97.3	111.6	209
10648	3	F01059	1.58	2.362	0.031	23/64	IPI:IPI00417730.3	0	R.TAS*ETRSEGS*EYEEIPK.R	Bat2	R.TAS*ETRSEGS*EYEEIPK.R	65.175	3	12.431	10	4.085	0	0	0	0	0	0	0	0	873	22.7	-0.2255	-0.1826	30.7	30.7	43600000000	49400000000	63418.7	75.8	86.9	162.7
17376	3	F01057	1.83	4.122	0.42	30/92	IPI:IPI00417730.3	0	K.EGVLAQVPLAPPQPGAPPS*PAPAR.F	Bat2	K.EGVLAQVPLAPPQPGAPPS*PAPAR.F	74.251	19	1000	0	0	0	0	0	0	0	0	0	0	2396	7.801	0.0331	-0.1765	53	53	6470000000	7310000000	15371	20.3	25.6	45.8
17534	3	F01057	1.9	2.772	0.249	27/92	IPI:IPI00417730.3	0	K.EGVLAQVPLAPPQPGAPPS*PAPAR.F	Bat2	K.EGVLAQVPLAPPQPGAPPS*PAPAR.F	74.251	19	1000	0	0	0	0	0	0	0	0	0	0	2396	45.1	0.0331	-0.1765	53	53	6470000000	7310000000	14293.3	21.8	27.5	49.3
17332	3	F01057	1.49	3.924	0.353	31/92	IPI:IPI00417730.3	0	K.E]GVLAQVPLAPPQPGAPPS*PAPAR.F	Bat2	K.E]GVLAQVPLAPPQPGAPPS*PAPAR.F	9.23	19	1000	0	0	0	0	0	0	0	0	0	0	2396	16.4	0.0331	-0.1764	53	53	6470000000	7310000000	15687.2	19.9	25	44.9
17307	3	F01057	1.21	2.608	0.268	19/92	IPI:IPI00417730.3	0	K.E]GVLAQVPLAPPQPGAPPS*PAPAR.F	Bat2	K.E]GVLAQVPLAPPQPGAPPS*PAPAR.F	4.803	19	1000	0	0	0	0	0	0	0	0	0	0	2396	100	0.0331	-0.1764	53	53	6470000000	7310000000	15972.4	19.5	24.6	44.1
4998	2	F01059	2.38	1.432	0.06	2017-08-10	IPI:IPI00417730.3	0	R.D]YS*YER.V	Bat2	R.D]Y*SYER.V	1.383	2	6.591	0	0	0	0	0	0	0	0	0	0	229	1.694	-0.2135	-0.171	17	17	10700000000	12000000000	19746.6	177.8	206.1	383.9
5002	2	F01059	2.54	1.373	0.096	2017-07-10	IPI:IPI00417730.3	0	R.DYSY*ER.V	Bat2	R.DYS*YER.V	30.612	3	0	0	0	0	0	0	0	0	0	0	0	229	3.2444	-0.2135	-0.171	17	17	10700000000	12000000000	19746.6	177.8	206.1	383.9
5939	2	F01057	0.51	2.697	0.055	18/22	IPI:IPI00417730.3	0	K.GTS*PGSELPPPK.T	Bat2	K.GTS*PGSELPPPK.T	128.857	3	9.34	0	0	0	0	0	0	0	0	0	0	500	5.7109	-0.4723	-0.1486	24	24	15600000000	17300000000	13949.2	47	65.2	112.2
5901	2	F01057	0.66	2.636	0.058	16/22	IPI:IPI00417730.3	0	K.G]TS*PGSELPPPK@.T	Bat2	K.G]TSPGS*ELPPPK@.T	1.715	6	0	0	0	0	0	0	0	0	0	0	0	500	7.3044	-0.4723	-0.1486	24	24	15600000000	17300000000	14126.7	46.4	64.4	110.7
5843	2	F01057	0.44	2.41	0.101	16/22	IPI:IPI00417730.3	0	K.GTS*PGSELPPPK.T	Bat2	K.GTSPGS*ELPPPK.T	57.347	6	5.085	0	0	0	0	0	0	0	0	0	0	500	16.3	-0.4723	-0.1486	24	24	15600000000	17300000000	14046.6	46.7	64.7	111.4
9966	3	F01060	3.51	3.444	0.028	25/64	IPI:IPI00417730.3	0	R.TAS*ET*RSEGSEYEEIPK.R	Bat2	R.TAS*ETRS*EGSEYEEIPK.R	51.971	3	11.069	7	4.085	0	0	0	0	0	0	0	0	724	4.9099	-0.2681	-0.1431	30.9	30.9	26600000000	29300000000	26244.4	103.7	118.9	222.6
9947	3	F01060	3.84	2.595	0.072	20/64	IPI:IPI00417730.3	0	R.T]AS*ETRS*EGSEYEEIPK@.R	Bat2	R.T]ASETRSEGS*EY*EEIPK@.R	1.407	10	0	12	1.488	0	0	0	0	0	0	0	0	724	2.5695	-0.2681	-0.1431	30.9	30.9	26600000000	29300000000	26508.8	102.6	117.7	220.4
9561	3	F01060	1.65	2.52	0.038	25/64	IPI:IPI00417730.3	0	R.TAS*ETRSEGS*EYEEIPK.R	Bat2	R.TASETRS*EGS*EYEEIPK.R	73.168	7	11.015	10	4.085	0	0	0	0	0	0	0	0	724	4.2367	-0.2681	-0.1431	30.9	30.9	26500000000	29200000000	31278.2	87	99.8	186.8
9547	2	F01060	1.81	2.758	0.006	16/32	IPI:IPI00417730.3	0	R.T]ASETRS*EGSEY*EEIPK@.R	Bat2	R.T]ASETRS*EGS*EYEEIPK@.R	7.217	7	0	10	0	0	0	0	0	0	0	0	0	723	18.2	-0.1496	-0.1203	30.9	30.9	6460000000	7020000000	34295.9	18.5	20.5	39.1
9593	2	F01060	1.78	2.663	0.064	14/32	IPI:IPI00417730.3	0	R.T]ASETRS*EGS*EYEEIPK@.R	Bat2	R.T*]AS*ETRSEGSEYEEIPK@.R	14.171	1	8.594	3	8.594	0	0	0	0	0	0	0	0	723	17.8	-0.1496	-0.1203	30.9	30.9	6460000000	7020000000	34410.3	18.5	20.5	38.9
6234	2	F01057	1.41	3.021	0.491	16/22	IPI:IPI00417730.3	0	R.AGS*QVEFGTTNK.D	Bat2	R.AGS*QVEFGTTNK.D	67.704	3	93.154	0	0	0	0	0	0	0	0	0	0	557	23.4	-0.447	-0.1147	24.7	24.7	740000000	801000000	12209.9	13.2	18	31.2
7109	3	F01059	1.74	2.237	0.155	16/48	IPI:IPI00417730.3	0	K.E]TPAGGNLS*PAPR.L	Bat2	K.E]TPAGGNLS*PAPR.L	4.4	9	0.845	0	0	0	0	0	0	0	0	0	0	501	19.2	-0.0027	-0.113	21.8	21.9	389000000	420000000	21504.7	8.2844	8.2998	16.6
7136	3	F01059	1.74	2.059	0.187	17/48	IPI:IPI00417730.3	0	K.E]TPAGGNLS*PAPR.L	Bat2	K.E]TPAGGNLS*PAPR.L	2.483	9	0.845	0	0	0	0	0	0	0	0	0	0	501	46	-0.0027	-0.1129	21.8	21.9	389000000	420000000	21527.3	8.2757	8.291	16.6
5273	3	F01066	0.88	2.146	0.099	18/56	IPI:IPI00417730.3	0	R.E]RSDS*GGS*SSEPFER.H	Bat2	R.E]RS*DS*GGSSSEPFER.H	1.768	3	1.115	5	2.017	0	0	0	0	0	0	0	0	498	14.7	-0.1542	-0.1075	21.6	21.6	1150000000	1240000000	13131.1	16.1	17.9	34
8236	3	F01061	1.38	3.26	0.085	27/64	IPI:IPI00417730.3	0	R.TAS*ETRS*EGS*EYEEIPK.R	Bat2	R.TAS*ETRS*EGS*EYEEIPK.R	62.709	3	4.54	7	15.381	10	11.015	0	0	0	0	0	0	645	2.9535	-0.2339	-0.1052	30.7	30.7	7700000000	8280000000	16707.1	61.4	67.6	129
8166	3	F01061	1.32	2.568	0.034	22/64	IPI:IPI00417730.3	0	R.T]AS*ETRS*EGS*EYEEIPK@.R	Bat2	R.T*]ASET*RS*EGSEYEEIPK@.R	1.303	1	0	5	0	7	0	0	0	0	0	0	0	645	11	-0.2339	-0.1052	30.7	30.7	7700000000	8280000000	16383.2	62.6	69	131.6
10694	3	F01057	0.76	3.171	0.114	25/72	IPI:IPI00417730.3	0	K.E]GPEPPEEVPAPTT*PPAPK@.V	Bat2	K.E]GPEPPEEVPAPTT*PPAPK@.V	10.419	14	0	0	0	0	0	0	0	0	0	0	0	1245	33.1	-0.0788	-0.0886	36.4	36.3	3600000000	3830000000	13726	16.9	14.8	31.7
10893	3	F01057	1.44	2.464	0.073	26/72	IPI:IPI00417730.3	0	K.EGPEPPEEVPAPTT*PPAPK.V	Bat2	K.EGPEPPEEVPAPTT*PPAPK.V	24.732	14	6.591	0	0	0	0	0	0	0	0	0	0	1245	14.2	-0.0788	-0.0886	36.4	36.3	3600000000	3830000000	14623.4	15.9	13.9	29.8
10667	2	F01059	1.84	2.509	0.03	15/32	IPI:IPI00417730.3	0	R.TAS*ETRSEGSEY*EEIPK.R	Bat2	R.T*ASETRSEGSEY*EEIPK.R	56.956	1	0	12	0	0	0	0	0	0	0	0	0	874	37.3	-0.1352	-0.0808	30.6	30.7	14800000000	15600000000	64831.4	27.1	28	55.1
10688	2	F01059	1.84	2.641	0.007	13/32	IPI:IPI00417730.3	0	R.TAS*ETRS*EGSEYEEIPK.R	Bat2	R.T*ASETRSEGS*EYEEIPK.R	73.082	1	0	10	6.591	0	0	0	0	0	0	0	0	874	23.5	-0.1352	-0.0805	30.6	30.7	14800000000	15600000000	62995.8	27.9	28.8	56.8
25490	3	F01059	-0.5	2.952	0.025	23/88	IPI:IPI00417730.3	0	K.LAWVGDVFTT*TPTDPRPLT*SPLR.Q	Bat2	K.LAWVGDVFT*TTPTDPRPLTS*PLR.Q	50.132	9	0	20	7.71	0	0	0	0	0	0	0	0	1936	100	0.4796	-0.0753	71.3	71.3	308000000	324000000	7983.7	2.7363	3.1167	5.853
25506	3	F01059	1.99	3.743	0.01	27/88	IPI:IPI00417730.3	0	K.L]AWVGDVFTTT*PTDPRPLT*SPLR.Q	Bat2	K.L]AWVGDVFT*T*TPTDPRPLTSPLR.Q	11.569	9	2.017	10	2.017	0	0	0	0	0	0	0	0	1936	85.4	0.4796	-0.0751	71.3	71.3	307000000	324000000	7959.2	2.7448	3.1263	5.8711
9730	2	F01058	0.59	2.423	0.098	14/32	IPI:IPI00417730.3	0	R.T]AS*ETRS*EGSEYEEIPK@.R	Bat2	R.T*]AS*ETRSEGSEYEEIPK@.R	2.051	1	8.594	3	5.31	0	0	0	0	0	0	0	0	1473	10.7	-0.3793	-0.075	30.6	30.7	1890000000	1990000000	26926.2	9.7355	12.7	22.4
8188	2	F01061	1.54	2.429	0.099	1932-12-01	IPI:IPI00417730.3	0	R.T]AS*ETRS*EGS*EYEEIPK@.R	Bat2	R.T*]AS*ETRS*EGSEYEEIPK@.R	10.452	1	11.069	3	11.069	7	5.085	0	0	0	0	0	0	647	32.7	0.1349	-0.074	30.7	30.7	1690000000	1780000000	17830.9	13.2	12	25.1
13844	4	F01062	0.76	3.028	0.048	30/192	IPI:IPI00417730.3	0	R.T*AAKSPDLSNQNSDQANEEWETASESSDFASER.R	Bat2	R.TAAKS*PDLSNQNSDQANEEWETASESSDFASER.R	30.12	5	0	0	0	0	0	0	0	0	0	0	0	1467	15.1	0.4486	-0.0562	43.7	43.7	1340000000	1390000000	34436.8	5.1774	5.0644	10.2
13818	4	F01062	1.46	3.156	0.006	32/192	IPI:IPI00417730.3	0	R.T*AAKSPDLSNQNSDQANEEWETASESSDFASER.R	Bat2	R.TAAKSPDLSNQNS*DQANEEWETASESSDFASER.R	10.392	13	1.908	0	0	0	0	0	0	0	0	0	0	1467	8.6522	0.4486	-0.0561	43.7	43.7	1340000000	1390000000	34763.2	5.1288	5.0169	10.1
9506	3	F01065	-0.37	3.28	0.117	24/64	IPI:IPI00417730.3	0	R.TASETRS*EGSEYEEIPK.R	Bat2	R.TASETRS*EGSEYEEIPK.R	65.175	7	4.085	0	0	0	0	0	0	0	0	0	0	1436	28.9	-0.3784	-0.0556	29.8	29.8	5780000000	6000000000	45221.4	11.5	10.9	22.4
8621	3	F01062	1.58	2.425	0.012	18/64	IPI:IPI00417730.3	0	R.TAS*ETRSEGS*EYEEIPK.R	Bat2	R.TAS*ETRSEGSEY*EEIPK.R	34.476	3	8.043	12	4.085	0	0	0	0	0	0	0	0	615	47.9	-0.1773	-0.0429	30.5	31.3	4370000000	4500000000	18039.5	25.6	29	54.6
9292	3	F01064	2.53	3.518	0.034	28/64	IPI:IPI00417730.3	0	R.TAS*ETRSEGSEYEEIPK.R	Bat2	R.TAS*ETRSEGSEYEEIPK.R	64.298	3	5.75	0	0	0	0	0	0	0	0	0	0	1605	2.7764	-0.0021	-0.0147	29.7	29.7	7590000000	7670000000	51993.7	21.7	19.6	41.3
9257	3	F01064	2.25	3.49	0.13	26/64	IPI:IPI00417730.3	0	R.T]AS*ETRSEGSEYEEIPK@.R	Bat2	R.T]ASETRSEGS*EYEEIPK@.R	9.485	10	2.806	0	0	0	0	0	0	0	0	0	0	1605	5.4778	-0.0021	-0.0147	29.7	29.7	7590000000	7670000000	52016.2	21.7	19.6	41.3
14364	2	F01058	0.87	2.41	0.2	2017-11-20	IPI:IPI00417730.3	0	K.LISGPLS*PMSR.A	Bat2	K.LISGPLS*PMSR.A	54.066	7	24.243	0	0	0	0	0	0	0	0	0	0	2296	13.7	0.161	-0.0128	41.4	41.4	40200000000	40500000000	22735.2	144.5	129.2	273.7
14349	2	F01058	0.52	1.956	0.01	2017-09-20	IPI:IPI00417730.3	0	K.L]ISGPLSPMS*R.A	Bat2	K.L]ISGPLS*PMSR.A	0.565	7	0	0	0	0	0	0	0	0	0	0	0	2296	16.9	0.161	-0.0128	41.4	41.4	40200000000	40500000000	22622.1	145.2	129.9	275
15556	3	F01056	1.6	3.408	0.32	27/92	IPI:IPI00417730.3	0	K.E]GVLAQVPLAPPQPGAPPS*PAPAR.F	Bat2	K.E]GVLAQVPLAPPQPGAPPS*PAPAR.F	0.467	19	1000	0	0	0	0	0	0	0	0	0	0	1366	56.9	0.2796	0.0125	53.1	53.1	601000000	596000000	5777.4	7.9654	8.5038	16.5
6756	4	F01068	0.77	3.359	0.247	35/120	IPI:IPI00417730.3	0	K.LKFS*DEEDGRDS*DEEGAEGHK.D	Bat2	K.LKFS*DEEDGRDS*DEEGAEGHK.D	30.186	4	1000	12	1000	0	0	0	0	0	0	0	0	533	52.5	-0.1899	0.0204	26.8	26.8	1500000000	1480000000	4661.9	66.3	66.2	132.5
6786	4	F01068	0.76	2.585	0.277	31/120	IPI:IPI00417730.3	0	K.LKFS*DEEDGRDS*DEEGAEGHK.D	Bat2	K.LKFS*DEEDGRDS*DEEGAEGHK.D	34.493	4	1000	12	1000	0	0	0	0	0	0	0	0	533	100	-0.1899	0.0204	26.8	26.8	1500000000	1480000000	4681.7	66	66	132
9555	2	F01057	-1.4	2.701	0.22	15/20	IPI:IPI00417730.3	0	K.L]ISGPLS*PM#SR.A	Bat2	K.L]ISGPLSPM#S*R.A	4.344	10	5.085	0	0	0	0	0	0	0	0	0	0	1072	26.4	0.1236	0.0257	33	33.1	1600000000	1580000000	43696.4	4.5331	4.1609	8.6939
9501	2	F01057	-1.5	2.18	0.118	14/20	IPI:IPI00417730.3	0	K.L]ISGPLS*PM#SR.A	Bat2	K.L]ISGPLSPM#S*R.A	4.344	10	5.085	0	0	0	0	0	0	0	0	0	0	1072	14.8	0.1236	0.0257	33	33.1	1610000000	1580000000	45358.6	4.367	4.0084	8.3753
12863	2	F01057	0.69	2.289	0.128	2017-12-20	IPI:IPI00417730.3	0	K.L]ISGPLS*PMSR.A	Bat2	K.L]ISGPLSPMS*R.A	4.344	10	5.085	0	0	0	0	0	0	0	0	0	0	1648	17.4	0.1128	0.0358	41.5	41.5	6020000000	5870000000	12591.4	41.9	38.8	80.7
12888	2	F01057	1.12	2.136	0.01	2017-11-20	IPI:IPI00417730.3	0	K.LISGPLSPMS*R.A	Bat2	K.LISGPLSPMS*R.A	45.598	10	13.38	0	0	0	0	0	0	0	0	0	0	1648	16.5	0.1128	0.0358	41.5	41.5	6020000000	5870000000	12783.9	41.3	38.2	79.5
4874	3	F01065	1.77	2.572	0.018	20/68	IPI:IPI00417730.3	0	R.G]SETGS*ETHESDLAPSDK@.E	Bat2	R.G]S*ETGSETHESDLAPSDK@.E	5.587	2	12.092	0	0	0	0	0	0	0	0	0	0	602	12.2	0.1689	0.0368	19.6	19.7	2310000000	2250000000	21840.7	30.8	27.3	58.1
25563	3	F01058	2.36	3.456	0.011	27/88	IPI:IPI00417730.3	0	K.L]AWVGDVFTTT*PTDPRPLT*SPLR.Q	Bat2	K.L]AWVGDVFTTTPTDPRPLT*S*PLR.Q	3.835	19	0.336	20	0.336	0	0	0	0	0	0	0	0	3419	21.9	-0.0613	0.0371	71.3	71.5	2510000000	2440000000	8741.5	13.3	13.3	26.5
25701	3	F01058	2.65	3.114	0.013	25/88	IPI:IPI00417730.3	0	K.L]AWVGDVFTTT*PTDPRPLTS*PLR.Q	Bat2	K.L]AWVGDVFT*T*TPTDPRPLTSPLR.Q	26.659	9	11.015	10	6.591	0	0	0	0	0	0	0	0	3419	100	-0.0613	0.0371	71.3	71.5	2510000000	2440000000	8743.9	13.3	13.3	26.5
25639	3	F01058	2.51	3.546	0.009	29/88	IPI:IPI00417730.3	0	K.LAWVGDVFTTT*PTDPRPLT*SPLR.Q	Bat2	K.LAWVGDVFTTT*PTDPRPLT*SPLR.Q	75.912	11	6.591	19	0	0	0	0	0	0	0	0	0	3419	23.5	-0.0613	0.0372	71.3	71.5	2510000000	2440000000	8721.6	13.3	13.3	26.6
15164	2	F01059	1.66	2.301	0.082	2017-11-20	IPI:IPI00417730.3	0	K.L]ISGPLS*PMSR.A	Bat2	K.L]ISGPLSPMS*R.A	4.344	10	5.085	0	0	0	0	0	0	0	0	0	0	1262	46.6	-0.0703	0.0402	41.3	41.4	3620000000	3520000000	20020.2	16.4	17.2	33.5
15180	2	F01059	1.31	1.9	0.127	2017-12-20	IPI:IPI00417730.3	0	K.LISGPLS*PMSR.A	Bat2	K.LISGPLS*PMSR.A	45.598	7	37.54	0	0	0	0	0	0	0	0	0	0	1262	17.6	-0.0703	0.0402	41.3	41.4	3620000000	3520000000	20218.7	16.2	17	33.2
6403	2	F01060	0.07	2.751	0.498	16/24	IPI:IPI00417730.3	0	K.E]TPAGGNLS*PAPR.L	Bat2	K.E]T*PAGGNLSPAPR.L	1.464	2	2.37	0	0	0	0	0	0	0	0	0	0	419	5.8577	-0.332	0.0452	22.2	22.2	6020000000	5840000000	14526.9	91.1	114.6	205.7
6404	2	F01060	0.94	2.69	0.502	15/24	IPI:IPI00417730.3	0	K.ETPAGGNLS*PAPR.L	Bat2	K.ETPAGGNLS*PAPR.L	80.102	9	78.156	0	0	0	0	0	0	0	0	0	0	419	7.4562	-0.332	0.0452	22.2	22.2	6020000000	5840000000	14526.9	91.1	114.6	205.7
23290	3	F01057	2.97	3.131	0.001	22/88	IPI:IPI00417730.3	0	K.LAWVGDVFTT*TPTDPRPLTS*PLR.Q	Bat2	K.LAWVGDVFTTT*PTDPRPLTS*PLR.Q	62.099	11	6.591	20	7.71	0	0	0	0	0	0	0	0	2851	100	-0.2533	0.0621	71.5	71.5	179000000	172000000	5569.2	2.3617	3.1083	5.47
23319	3	F01057	2.15	2.809	0.022	20/88	IPI:IPI00417730.3	0	K.L]AWVGDVFTT*TPTDPRPLT*SPLR.Q	Bat2	K.L]AWVGDVFT*TTPTDPRPLTS*PLR.Q	11.334	9	0	20	0	0	0	0	0	0	0	0	0	2851	100	-0.2533	0.0621	71.5	71.5	179000000	172000000	5568.1	2.3622	3.1089	5.4711
2201	2	F01058	8.04	3.845	0.121	21/28	IPI:IPI00417730.3	0	K.D]SQS*AAGEEPETDGK@.K	Bat2	K.D]SQS*AAGEEPETDGK@.K	8.251	4	0	0	0	0	0	0	0	0	0	0	0	114	34.8	0.0297	0.0938	13.2	13.3	173000000	162000000	9774.9	12.8	12.5	25.3
2208	2	F01058	8.29	3.509	0.166	20/28	IPI:IPI00417730.3	0	K.DSQS*AAGEEPETDGK.K	Bat2	K.DSQS*AAGEEPETDGK.K	108.903	4	36.655	0	0	0	0	0	0	0	0	0	0	114	68.6	0.0297	0.0938	13.2	13.3	173000000	162000000	9774.9	12.8	12.5	25.3
12620	2	F01054	1.46	2.21	0.202	2017-12-20	IPI:IPI00417730.3	0	K.L]ISGPLS*PMS*R.A	Bat2	K.L]ISGPLS*PMS*R.A	2.013	7	4.085	10	7.413	0	0	0	0	0	0	0	0	1358	28.7	0.0978	0.1138	40.3	40.3	1260000000	1160000000	12652.2	13.7	12.8	26.4
12681	2	F01054	1.38	1.976	0.345	13/20	IPI:IPI00417730.3	0	K.LISGPLS*PMS*R.A	Bat2	K.LISGPLS*PMS*R.A	54.066	7	44.278	10	64.398	0	0	0	0	0	0	0	0	1358	44.3	0.0978	0.1138	40.3	40.3	1260000000	1160000000	12913.3	13.4	12.5	25.9
10772	2	F01059	2.5	2.71	0.004	14/32	IPI:IPI00417730.3	0	R.TAS*ETRS*EGS*EYEEIPK.R	Bat2	R.TASET*RS*EGS*EYEEIPK.R	54.65	5	7.71	7	17.25	10	6.591	0	0	0	0	0	0	884	32.3	0.7359	0.132	30.3	30.4	1430000000	1310000000	55459.8	4.0201	2.7337	6.7538
10727	2	F01059	2.88	1.879	0.131	1932-10-01	IPI:IPI00417730.3	0	R.T]AS*ETRS*EGS*EYEEIPK@.R	Bat2	R.T]ASET*RS*EGSEY*EEIPK@.R	4.526	5	0	7	0	12	0	0	0	0	0	0	0	884	20.8	0.7359	0.1338	30.3	30.4	1440000000	1320000000	58292.3	3.8248	2.6008	6.4256
10708	2	F01059	2.03	2.809	0.006	17/32	IPI:IPI00417730.3	0	R.TAS*ETRS*EGS*EYEEIPK.R	Bat2	R.TAS*ETRS*EGS*EYEEIPK.R	78.548	3	0	7	17.25	10	17.009	0	0	0	0	0	0	884	51.6	0.7359	0.1349	30.3	30.4	1450000000	1320000000	59870.8	3.7239	2.5323	6.2562
4683	3	F01064	1	3.407	0.085	24/68	IPI:IPI00417730.3	0	R.G]SETGS*ETHESDLAPSDK@.E	Bat2	R.G]SETGSETHES*DLAPSDK@.E	8.615	11	0	0	0	0	0	0	0	0	0	0	0	524	19.8	-0.1318	0.1891	19.7	19.8	586000000	514000000	14805.3	9.849	10.8	20.6
4699	3	F01064	0.42	2.62	0.054	24/68	IPI:IPI00417730.3	0	R.GSETGS*ETHESDLAPSDK.E	Bat2	R.GSET*GSETHESDLAPSDK.E	67.644	4	0	0	0	0	0	0	0	0	0	0	0	524	14.6	-0.1318	0.1891	19.7	19.8	586000000	514000000	14805.3	9.849	10.8	20.6
24323	4	F01062	1.76	3.21	0.016	29/180	IPI:IPI00417730.3	0	K.L]AWVGDVFTTT*PTDPRPLTS*PLRQAADEEEK@.S	Bat2	K.L]AWVGDVFTTTPTDPRPLT*S*PLRQAADEEEK@.S	9.323	19	4.526	20	4.526	0	0	0	0	0	0	0	0	2951	64.6	0.2039	0.1969	69.8	69.8	204000000	178000000	7838.8	4.9304	3.0116	7.942
24303	4	F01062	1.57	3.887	0.029	36/180	IPI:IPI00417730.3	0	K.L]AWVGDVFTTT*PTDPRPLTS*PLRQAADEEEK@.S	Bat2	K.L]AWVGDVFT*TTPT*DPRPLTSPLRQAADEEEK@.S	4.187	9	5.75	13	0	0	0	0	0	0	0	0	0	2951	44.2	0.2039	0.1981	69.8	69.8	205000000	178000000	7952.5	4.86	2.9686	7.8286
24299	4	F01062	2.34	3.548	0.01	32/180	IPI:IPI00417730.3	0	K.LAWVGDVFTT*TPTDPRPLTS*PLRQAADEEEK.S	Bat2	K.LAWVGDVFTT*TPTDPRPLTS*PLRQAADEEEK.S	50.928	10	0	20	0	0	0	0	0	0	0	0	0	2951	60.3	0.2039	0.1981	69.8	69.8	205000000	178000000	7952.5	4.86	2.9686	7.8286
11190	3	F01052	1.68	4.038	0.043	23/112	IPI:IPI00417730.3	0	K.SPDLSNQNSDQANEEWET*AS*ESS*DFASER.R	Bat2	K.SPDLSNQNSDQANEEWET*AS*ESS*DFASER.R	42.557	18	7.971	20	5.085	23	7.71	0	0	0	0	0	0	923	20.8	0.2491	0.3091	36.4	36.4	814000000	657000000	43921.4	4.1483	3.3708	7.5191
22829	4	F01066	0.76	3.444	0.038	37/180	IPI:IPI00417730.3	0	K.L]AWVGDVFTTTPTDPRPLT*SPLRQAADEEEK@.S	Bat2	K.L]AWVGDVFTTTPTDPRPLT*SPLRQAADEEEK@.S	9.177	19	0	0	0	0	0	0	0	0	0	0	0	2347	76.1	0.5858	0.4666	69.2	69.2	190000000	138000000	5833.2	3.8883	1.7864	5.6748
24315	4	F01061	2.1	3.51	0.025	38/180	IPI:IPI00417730.3	0	K.LAWVGDVFTTT*PTDPRPLT*SPLRQAADEEEK.S	Bat2	K.LAWVGDVFTT*TPTDPRPLTS*PLRQAADEEEK.S	60.595	10	0	20	0	0	0	0	0	0	0	0	0	3191	19.2	0.4823	0.6299	69.7	69.7	3560000000	2300000000	12879.6	16.6	13.6	30.3
24424	4	F01061	1.52	3.088	0.08	32/180	IPI:IPI00417730.3	0	K.L]AWVGDVFTTT*PTDPRPLTS*PLRQAADEEEK@.S	Bat2	K.L]AWVGDVFTTTPTDPRPLT*S*PLRQAADEEEK@.S	16.673	19	4.545	20	4.526	0	0	0	0	0	0	0	0	3191	40.8	0.4823	0.6299	69.7	69.7	3560000000	2300000000	12167.1	17.6	14.4	32
24373	4	F01061	2.1	3.406	0.025	40/180	IPI:IPI00417730.3	0	K.LAWVGDVFTTT*PTDPRPLT*SPLRQAADEEEK.S	Bat2	K.LAWVGDVFTTT*PTDPRPLT*SPLRQAADEEEK.S	37.784	11	0	19	0	0	0	0	0	0	0	0	0	3191	7.8812	0.4823	0.63	69.7	69.7	3560000000	2300000000	12423.2	17.2	14.1	31.4
24333	4	F01061	1.63	3.514	0.015	34/180	IPI:IPI00417730.3	0	K.L]AWVGDVFTT*TPTDPRPLTS*PLRQAADEEEK@.S	Bat2	K.L]AWVGDVFTT*T*PTDPRPLTSPLRQAADEEEK@.S	4.271	10	0	11	0	0	0	0	0	0	0	0	0	3191	7.0901	0.4823	0.6301	69.7	69.7	3560000000	2300000000	12698.3	16.9	13.8	30.7
8457	3	F01062	1.45	2.492	0.085	21/64	IPI:IPI00417730.3	0	R.TAS*ETRSEGS*EYEEIPK.R	Bat2	R.TASETRS*EGS*EYEEIPK.R	52.731	7	4.085	10	11.015	0	0	0	0	0	0	0	0	615	14.9	0.9546	0.686	30.5	30.5	2670000000	1660000000	16940.3	27.3	14.1	41.3
8433	3	F01062	2.16	2.431	0.044	19/64	IPI:IPI00417730.3	0	R.T]AS*ETRSEGS*EYEEIPK@.R	Bat2	R.T]AS*ETRSEGSEY*EEIPK@.R	4.324	3	0	12	0.845	0	0	0	0	0	0	0	0	615	11.1	0.9546	0.686	30.5	30.5	2670000000	1660000000	16872.1	27.4	14.1	41.5
7077	2	F01059	0.82	2.807	0.469	17/24	IPI:IPI00417730.3	0	K.ETPAGGNLS*PAPR.L	Bat2	K.ETPAGGNLS*PAPR.L	110.534	9	109.529	0	0	0	0	0	0	0	0	0	0	493	2.9003	0.2029	0.7319	21.9	21.9	48500000000	29200000000	27959.2	309.1	268.6	577.7
7076	2	F01059	0.17	2.644	0.531	17/24	IPI:IPI00417730.3	0	K.E]TPAGGNLS*PAPR.L	Bat2	K.E]TPAGGNLS*PAPR.L	3.472	9	2.37	0	0	0	0	0	0	0	0	0	0	493	1.8005	0.2029	0.7319	21.9	21.9	48500000000	29200000000	27959.2	309.1	268.6	577.7
7993	3	F01061	1.66	2.496	0.085	22/64	IPI:IPI00417730.3	0	R.T]AS*ETRSEGS*EYEEIPK@.R	Bat2	R.T]ASET*RSEGS*EYEEIPK@.R	2.593	5	4.54	10	4.085	0	0	0	0	0	0	0	0	632	5.6308	0.8837	0.7879	30.3	30.3	8510000000	4930000000	16996.6	85.4	46.1	131.5
8014	3	F01061	1.45	2.274	0.016	17/64	IPI:IPI00417730.3	0	R.TAS*ETRSEGS*EYEEIPK.R	Bat2	R.TASETRS*EGS*EYEEIPK.R	46.514	7	4.085	10	11.015	0	0	0	0	0	0	0	0	632	7.4328	0.8837	0.788	30.3	30.3	8510000000	4930000000	16881.1	86	46.4	132.4
24920	3	F01061	1.09	2.872	0.026	28/88	IPI:IPI00417730.3	0	K.L]AWVGDVFTTTPTDPRPLTS*PLR.Q	Bat2	K.L]AWVGDVFTTTPT*DPRPLTSPLR.Q	2.374	13	4.085	0	0	0	0	0	0	0	0	0	0	3315	32.2	0.0238	1.0353	71.3	71.4	656000000	320000000	10646.3	5.6393	2.961	8.6004
8461	2	F01062	1.98	2.375	0.123	1932-12-01	IPI:IPI00417730.3	0	R.T]ASETRSEGS*EY*EEIPK@.R	Bat2	R.T]ASET*RS*EGSEYEEIPK@.R	4.359	5	7.71	7	0	0	0	0	0	0	0	0	0	617	32.6	1.7494	1.0474	30.5	30.5	201000000	97300000	18760.7	6.3234	1.8808	8.2042	n.d.
11098	3	F01066	0.93	3.769	0.407	28/76	IPI:IPI00417734.1	0	R.R]YWEEEPTPSAAGAS*PGPPR.K	Wdr46	R.R]YWEEEPTPS*AAGASPGPPR.K	6.446	10	0	0	0	0	0	0	0	0	0	0	0	1235	16.8	-0.4371	-0.1983	35.7	35.8	1340000000	1530000000	16043.9	9.5237	10.6	20.2
12947	3	F01055	1.22	4.144	0.13	31/88	IPI:IPI00417750.3	0	R.AS*PALGSGPDGSGDSLEMSSLDR.A	Tomm70a	R.ASPALGSGPDGS*GDSLEMSSLDR.A	52.657	12	4.757	0	0	0	0	0	0	0	0	0	0	1174	62.3	-5.045	-3.4908	44.3	45.3	830000000	9340000000	11019.7	6.0675	175.4	181.4
13801	3	F01057	1.78	4.793	0.058	32/88	IPI:IPI00417750.3	0	R.ASPALGSGPDGSGDSLEMSS*LDR.A	Tomm70a	R.ASPALGSGPDGSGDSLEMSS*LDR.A	90.397	20	17.009	0	0	0	0	0	0	0	0	0	0	1808	56.3	-4.777	-2.6011	44.3	45.2	3940000000	23900000000	18744	12.8	357.9	370.8
13819	3	F01057	1.78	4.545	0.04	27/88	IPI:IPI00417750.3	0	R.ASPALGSGPDGSGDSLEMSS*LDR.A	Tomm70a	R.ASPALGSGPDGSGDSLEMSS*LDR.A	63.883	20	17.009	0	0	0	0	0	0	0	0	0	0	1808	22.2	-4.777	-2.6006	44.3	45.2	3940000000	23900000000	18769.2	12.8	357.4	370.3
13814	3	F01057	1.98	3.8	0.037	31/88	IPI:IPI00417750.3	0	R.A]SPALGSGPDGSGDSLEMSS*LDR.A	Tomm70a	R.A]SPALGSGPDGSGDSLEMSS*LDR.A	3.255	20	2.238	0	0	0	0	0	0	0	0	0	0	1808	36.2	-4.777	-2.6006	44.3	45.2	3940000000	23900000000	18769.2	12.8	357.4	370.3
11881	4	F01068	0.98	3.953	0.054	50/168	IPI:IPI00417750.3	0	R.KTPEGRAS*PALGSGPDGSGDSLEMSSLDR.A	Tomm70a	R.KTPEGRASPALGS*GPDGSGDSLEMSSLDR.A	70.369	13	2.949	0	0	0	0	0	0	0	0	0	0	1100	2.417	-0.3576	-0.9649	41.5	41.5	5230000000	10200000000	5836.8	123.7	150.3	274
12350	4	F01064	0.32	3.542	0.307	38/168	IPI:IPI00417750.3	0	R.KT*PEGRAS*PALGSGPDGSGDSLEM#SSLDR.A	Tomm70a	R.KT*PEGRAS*PALGSGPDGSGDSLEM#SSLDR.A	22.199	2	9.847	8	2.79	0	0	0	0	0	0	0	0	2276	6.4412	-0.5001	-0.8934	36.1	36.1	918000000	1710000000	43434.7	4.5454	7.5332	12.1
10573	4	F01069	0.81	3.428	0.009	36/168	IPI:IPI00417750.3	0	R.KT*PEGRASPALGSGPDGSGDSLEMSSLDR.A	Tomm70a	R.KT*PEGRASPALGSGPDGSGDSLEMSSLDR.A	44.242	2	9.558	0	0	0	0	0	0	0	0	0	0	273	100	-0.2683	-0.7792	41.5	41.6	141000000	243000000	2347.2	5.8344	8.1906	14
16109	3	F01059	1.46	3.078	0.147	28/108	IPI:IPI00417750.3	0	K.TPEGRAS*PALGSGPDGS*GDSLEMSSLDR.A	Tomm70a	K.TPEGRAS*PALGSGPDGS*GDSLEMSSLDR.A	58.294	7	15.007	17	4.691	0	0	0	0	0	0	0	0	1348	41.5	-0.4763	-0.4002	43.6	43.5	638000000	843000000	32937.1	1.7024	3.4369	5.1393
9758	3	F01068	0.96	3.358	0.076	30/112	IPI:IPI00417750.3	0	R.KTPEGRAS*PALGSGPDGSGDSLEM#SSLDR.A	Tomm70a	R.KTPEGRAS*PALGSGPDGSGDSLEM#SSLDR.A	44.336	8	6.454	0	0	0	0	0	0	0	0	0	0	852	23.5	-0.4985	-0.2968	35.2	35.3	796000000	978000000	6088.5	22.1	26.8	48.8
9751	4	F01068	1.53	3.733	0.011	47/168	IPI:IPI00417750.3	0	R.KT*PEGRASPALGSGPDGSGDSLEM#SSLDR.A	Tomm70a	R.KTPEGRAS*PALGSGPDGSGDSLEM#SSLDR.A	80.061	8	15.59	0	0	0	0	0	0	0	0	0	0	847	6.1029	-0.2794	-0.2966	35.2	35.3	3030000000	3720000000	5751.7	96.5	111.7	208.2
9734	4	F01068	1.52	3.607	0.033	43/168	IPI:IPI00417750.3	0	R.KTPEGRAS*PALGSGPDGSGDSLEM#SSLDR.A	Tomm70a	R.KTPEGRAS*PALGSGPDGSGDSLEM#SSLDR.A	59.059	8	12.049	0	0	0	0	0	0	0	0	0	0	847	55.1	-0.2794	-0.2966	35.2	35.3	3020000000	3720000000	5737.5	96.7	112	208.7
14666	3	F01052	0.66	5.024	0.031	31/88	IPI:IPI00417750.3	0	R.A]S*PALGSGPDGS*GDSLEMSSLDR.A	Tomm70a	R.A]SPALGSGPDGSGDSLEMS*S*LDR.A	5.046	19	6.039	20	9.911	0	0	0	0	0	0	0	0	1254	7.616	-0.583	-0.2935	44.5	44.4	8230000000	10100000000	47822.9	15.5	23.3	38.8
14692	3	F01052	0.08	3.463	0.064	25/88	IPI:IPI00417750.3	0	R.AS*PALGSGPDGS*GDSLEMSSLDR.A	Tomm70a	R.AS*PALGS*GPDGSGDSLEMSSLDR.A	75.868	2	23.724	7	4.691	0	0	0	0	0	0	0	0	1254	3.4845	-0.583	-0.2935	44.5	44.4	8230000000	10100000000	47755	15.6	23.3	38.9
10456	3	F01055	2.1	3.979	0.115	28/88	IPI:IPI00417750.3	0	R.AS*PALGS*GPDGSGDSLEM#SSLDR.A	Tomm70a	R.AS*PALGS*GPDGSGDSLEM#SSLDR.A	52.019	2	17.739	7	9.394	0	0	0	0	0	0	0	0	918	37.3	-0.3971	-0.2872	37.4	37.4	476000000	581000000	10619.2	5.3599	5.536	10.9
13289	3	F01055	2.35	4.716	0.149	29/88	IPI:IPI00417750.3	0	R.AS*PALGSGPDGSGDSLEMSSLDR.A	Tomm70a	R.AS*PALGSGPDGSGDSLEMSSLDR.A	94.671	2	4.152	0	0	0	0	0	0	0	0	0	0	1174	1.6461	-0.4114	-0.2789	45.3	45.3	13500000000	16400000000	10765.6	150.3	179.5	329.8
13248	3	F01055	1.66	4.136	0.167	32/88	IPI:IPI00417750.3	0	R.A]S*PALGSGPDGSGDSLEMSSLDR.A	Tomm70a	R.A]S*PALGSGPDGSGDSLEMSSLDR.A	0.448	2	3.97	0	0	0	0	0	0	0	0	0	0	1174	11.9	-0.4114	-0.2788	45.3	45.3	13500000000	16400000000	10786.2	150.1	179.2	329.2
14414	3	F01057	3.33	4.571	0.115	31/88	IPI:IPI00417750.3	0	R.AS*PALGSGPDGSGDSLEMSSLDR.A	Tomm70a	R.AS*PALGSGPDGSGDSLEMSSLDR.A	87.652	2	7.455	0	0	0	0	0	0	0	0	0	0	1808	0.8724	-0.2378	-0.2786	45.2	45.2	77400000000	93900000000	15595.5	460.1	529.6	989.7
12923	2	F01058	1.76	5.004	0.337	25/44	IPI:IPI00417750.3	0	R.A]S*PALGSGPDGSGDSLEM#SSLDR.A	Tomm70a	R.A]SPALGSGPDGSGDSLEM#S*SLDR.A	4.12	19	0	0	0	0	0	0	0	0	0	0	0	2014	17.5	-0.3345	-0.2718	37.9	37.9	2470000000	2980000000	33844.3	8.1504	11.5	19.7
12928	2	F01058	1.66	4.427	0.288	20/44	IPI:IPI00417750.3	0	R.AS*PALGSGPDGSGDSLEM#SSLDR.A	Tomm70a	R.AS*PALGSGPDGSGDSLEM#SSLDR.A	101.753	2	59.298	0	0	0	0	0	0	0	0	0	0	2014	39.7	-0.3345	-0.2718	37.9	37.9	2470000000	2980000000	33844.3	8.1504	11.5	19.7
12941	2	F01058	1.78	3.987	0.302	18/44	IPI:IPI00417750.3	0	R.AS*PALGSGPDGSGDSLEM#SSLDR.A	Tomm70a	R.AS*PALGSGPDGSGDSLEM#SSLDR.A	55.097	2	31.275	0	0	0	0	0	0	0	0	0	0	2014	8.11	-0.3345	-0.2718	37.9	37.9	2470000000	2980000000	33809.1	8.1589	11.6	19.7
10569	2	F01056	2.01	4.959	0.262	24/44	IPI:IPI00417750.3	0	R.A]S*PALGSGPDGSGDSLEM#SSLDR.A	Tomm70a	R.A]SPALGSGPDGSGDSLEM#S*SLDR.A	1.066	19	0	0	0	0	0	0	0	0	0	0	0	858	100	-0.3351	-0.271	38.1	38.1	31600000000	38100000000	12228.8	400.2	480.8	881
10613	2	F01056	2.01	4.477	0.264	23/44	IPI:IPI00417750.3	0	R.A]S*PALGSGPDGSGDSLEM#SSLDR.A	Tomm70a	R.A]SPALGSGPDGSGDSLEM#SS*LDR.A	2.303	20	0	0	0	0	0	0	0	0	0	0	0	858	0.7676	-0.3351	-0.271	38.1	38.1	31600000000	38100000000	11996.2	407.9	490.2	898.1
10592	2	F01056	2.86	4.447	0.311	19/44	IPI:IPI00417750.3	0	R.AS*PALGSGPDGSGDSLEM#SSLDR.A	Tomm70a	R.AS*PALGSGPDGSGDSLEM#SSLDR.A	93.237	2	76.733	0	0	0	0	0	0	0	0	0	0	858	2.1484	-0.3351	-0.271	38.1	38.1	31600000000	38100000000	11998.7	407.8	490.1	897.9
10244	2	F01056	1.93	4.713	0.309	23/44	IPI:IPI00417750.3	0	R.A]S*PALGSGPDGSGDSLEM#SSLDR.A	Tomm70a	R.A]SPALGSGPDGSGDSLEM#S*SLDR.A	0.36	19	0	0	0	0	0	0	0	0	0	0	0	813	46.5	-0.5285	-0.2426	36.9	36.9	485000000	574000000	12090.4	6.5799	7.6558	14.2
10223	2	F01056	1.59	4.002	0.29	22/44	IPI:IPI00417750.3	0	R.AS*PALGSGPDGSGDSLEM#SSLDR.A	Tomm70a	R.AS*PALGSGPDGSGDSLEM#SSLDR.A	101.753	2	59.298	0	0	0	0	0	0	0	0	0	0	813	33.1	-0.5285	-0.2426	36.9	36.9	485000000	574000000	12090.4	6.5799	7.6558	14.2
11092	2	F01057	3.2	3.767	0.312	18/44	IPI:IPI00417750.3	0	R.AS*PALGSGPDGSGDSLEM#SSLDR.A	Tomm70a	R.AS*PALGSGPDGSGDSLEM#SSLDR.A	30.536	2	31.275	0	0	0	0	0	0	0	0	0	0	1318	54.9	-0.1256	-0.2403	36.8	36.8	515000000	608000000	19427	3.5049	4.0103	7.5152
11072	2	F01057	3.35	4.436	0.317	24/44	IPI:IPI00417750.3	0	R.A]S*PALGSGPDGSGDSLEM#SSLDR.A	Tomm70a	R.A]SPALGSGPDGS*GDSLEM#SSLDR.A	2.303	12	0	0	0	0	0	0	0	0	0	0	0	1318	74.6	-0.1256	-0.2373	36.8	36.8	514000000	606000000	18981.8	3.5871	4.1043	7.6914
11069	2	F01057	3.06	4.169	0.273	21/44	IPI:IPI00417750.3	0	R.AS*PALGSGPDGSGDSLEM#SSLDR.A	Tomm70a	R.AS*PALGSGPDGSGDSLEM#SSLDR.A	93.237	2	44.278	0	0	0	0	0	0	0	0	0	0	1318	47.6	-0.1256	-0.2373	36.8	36.8	514000000	606000000	18981.8	3.5871	4.1043	7.6914
11722	2	F01057	2.36	5.379	0.11	22/44	IPI:IPI00417750.3	0	R.A]SPALGSGPDGS*GDSLEM#SSLDR.A	Tomm70a	R.A]SPALGSGPDGSGDSLEM#S*SLDR.A	2.303	19	0	0	0	0	0	0	0	0	0	0	0	1389	54.4	-0.195	-0.2344	38	38	31900000000	37500000000	20125.6	197	248.4	445.4
15271	4	F01063	0.66	3.626	0.03	43/162	IPI:IPI00417750.3	0	K.TPEGRAS*PALGSGPDGSGDSLEMSSLDR.A	Tomm70a	K.TPEGRASPALGSGPDGS*GDSLEMSSLDR.A	47.683	17	16.579	0	0	0	0	0	0	0	0	0	0	2428	2.7746	-0.5217	-0.2325	43.2	43.2	3510000000	4130000000	69216.5	5.0871	6.5455	11.6
11458	2	F01057	2.52	4.62	0.249	24/44	IPI:IPI00417750.3	0	R.A]S*PALGSGPDGSGDSLEM#SSLDR.A	Tomm70a	R.A]SPALGSGPDGSGDSLEM#SS*LDR.A	2.303	20	0	0	0	0	0	0	0	0	0	0	0	1389	16.4	-0.195	-0.2323	38	38	31900000000	37500000000	20594.5	192.5	242.7	435.2
11495	2	F01057	2.72	3.914	0.315	17/44	IPI:IPI00417750.3	0	R.AS*PALGSGPDGSGDSLEM#SSLDR.A	Tomm70a	R.AS*PALGSGPDGSGDSLEM#SSLDR.A	93.237	2	59.298	0	0	0	0	0	0	0	0	0	0	1389	1.0025	-0.195	-0.2323	38	38	31900000000	37500000000	20589.5	192.5	242.8	435.3
9596	3	F01053	2.13	3.891	0.069	32/88	IPI:IPI00417750.3	0	R.A]SPALGSGPDGS*GDS*LEM#SSLDR.A	Tomm70a	R.A]SPALGSGPDGSGDSLEM#S*S*LDR.A	5.172	19	0.69	20	0.69	0	0	0	0	0	0	0	0	899	88.8	-0.5243	-0.2251	37.2	37.2	3530000000	4130000000	9681.6	33.9	40.9	74.8
9609	3	F01053	2.06	3.828	0.075	23/88	IPI:IPI00417750.3	0	R.A]S*PALGSGPDGS*GDSLEM#SSLDR.A	Tomm70a	R.A]SPALGSGPDGSGDSLEM#S*S*LDR.A	2.1	19	6.039	20	9.911	0	0	0	0	0	0	0	0	899	24.1	-0.5243	-0.2251	37.2	37.2	3530000000	4130000000	9593.7	34.2	41.3	75.5
9667	3	F01053	2.26	3.788	0.017	28/88	IPI:IPI00417750.3	0	R.AS*PALGS*GPDGSGDSLEM#SSLDR.A	Tomm70a	R.AS*PALGSGPDGS*GDSLEM#SSLDR.A	57.829	2	6.454	12	9.394	0	0	0	0	0	0	0	0	899	6.372	-0.5243	-0.2251	37.2	37.2	3530000000	4130000000	9605.3	34.1	41.3	75.4
10327	3	F01056	1.97	4.41	0.166	32/88	IPI:IPI00417750.3	0	R.AS*PALGSGPDGSGDSLEM#SSLDR.A	Tomm70a	R.AS*PALGSGPDGSGDSLEM#SSLDR.A	109.32	2	17.848	0	0	0	0	0	0	0	0	0	0	827	20.6	-0.5051	-0.2208	38.1	38.1	77200000000	90000000000	10373.7	1024.1	1257.5	2281.6
10386	3	F01056	0.69	3.039	0.275	25/88	IPI:IPI00417750.3	0	R.A]S*PALGSGPDGSGDSLEM#SSLDR.A	Tomm70a	R.A]SPALGSGPDGSGDS*LEM#SSLDR.A	12.471	15	2.185	0	0	0	0	0	0	0	0	0	0	827	31.2	-0.5051	-0.2208	38.1	38.1	77200000000	90000000000	10373.7	1024.1	1257.5	2281.6
11579	3	F01057	3.76	3.931	0.136	30/88	IPI:IPI00417750.3	0	R.AS*PALGSGPDGSGDSLEM#SSLDR.A	Tomm70a	R.AS*PALGSGPDGSGDSLEM#SSLDR.A	87.652	2	11.638	0	0	0	0	0	0	0	0	0	0	1337	2.4936	-0.293	-0.2203	38	38	69200000000	80600000000	18537.6	507.6	581.2	1088.8
11440	3	F01057	2.71	4.925	0.192	38/88	IPI:IPI00417750.3	0	R.A]S*PALGSGPDGSGDSLEM#SSLDR.A	Tomm70a	R.A]SPALGSGPDGSGDSLEM#SS*LDR.A	3.255	20	7.71	0	0	0	0	0	0	0	0	0	0	1337	13.7	-0.293	-0.2201	38	38	69200000000	80600000000	17681.4	532.1	609.4	1141.5
10697	3	F01056	3.95	4.219	0.2	29/88	IPI:IPI00417750.3	0	R.AS*PALGSGPDGSGDSLEM#SSLDR.A	Tomm70a	R.AS*PALGSGPDGSGDSLEM#SSLDR.A	67.88	2	5.659	0	0	0	0	0	0	0	0	0	0	827	5.381	-0.3114	-0.2197	38.1	38.1	77300000000	90000000000	10695	993.3	1219.7	2213
13210	2	F01056	1.39	5.609	0.28	26/44	IPI:IPI00417750.3	0	R.A]S*PALGSGPDGSGDSLEMSSLDR.A	Tomm70a	R.A]S*PALGSGPDGSGDSLEMSSLDR.A	6.149	2	1.603	0	0	0	0	0	0	0	0	0	0	1109	0.5002	-0.3483	-0.2041	45.2	45.3	57900000000	66700000000	11317.3	616.6	739.1	1355.7
13157	2	F01056	1.38	5.206	0.299	24/44	IPI:IPI00417750.3	0	R.A]S*PALGSGPDGSGDSLEMSSLDR.A	Tomm70a	R.A]SPALGSGPDGS*GDSLEMSSLDR.A	2.303	12	0	0	0	0	0	0	0	0	0	0	0	1109	80.5	-0.3483	-0.2041	45.2	45.3	57900000000	66700000000	11551.4	604.1	724.1	1328.2
13250	2	F01056	2.55	4.268	0.326	21/44	IPI:IPI00417750.3	0	R.AS*PALGSGPDGSGDSLEMSSLDR.A	Tomm70a	R.AS*PALGSGPDGSGDSLEMSSLDR.A	93.237	2	59.298	0	0	0	0	0	0	0	0	0	0	1109	0.8033	-0.3483	-0.2041	45.2	45.3	57900000000	66700000000	11141	626.4	750.8	1377.1
13327	2	F01056	2.6	4.188	0.289	21/44	IPI:IPI00417750.3	0	R.AS*PALGSGPDGSGDSLEMSSLDR.A	Tomm70a	R.AS*PALGSGPDGSGDSLEMSSLDR.A	110.548	2	59.298	0	0	0	0	0	0	0	0	0	0	1109	100	-0.3483	-0.2041	45.2	45.3	57900000000	66700000000	10985.5	635.2	761.4	1396.6
13209	3	F01056	1.8	5.558	0.155	35/88	IPI:IPI00417750.3	0	R.A]S*PALGSGPDGSGDSLEMSSLDR.A	Tomm70a	R.A]SPALGSGPDGSGDSLEMSS*LDR.A	12.235	20	7.71	0	0	0	0	0	0	0	0	0	0	1104	0.2659	-0.3103	-0.204	45.3	45.3	88700000000	102000000000	9468	994.9	1167.9	2162.8
13326	3	F01056	1.79	4.679	0	33/88	IPI:IPI00417750.3	0	R.A]SPALGS*GPDGSGDSLEMSSLDR.A	Tomm70a	R.A]SPALGSGPDGSGDSLEMSS*LDR.A	9.423	20	19.843	0	0	0	0	0	0	0	0	0	0	1104	61.7	-0.3103	-0.204	45.3	45.3	88700000000	102000000000	9039	1042.1	1223.3	2265.4
13208	3	F01056	3.84	4.666	0.124	33/88	IPI:IPI00417750.3	0	R.AS*PALGSGPDGSGDSLEMSSLDR.A	Tomm70a	R.AS*PALGSGPDGSGDSLEMSSLDR.A	101.895	2	17.848	0	0	0	0	0	0	0	0	0	0	1104	0.241	-0.3103	-0.204	45.3	45.3	88700000000	102000000000	9468	994.9	1167.9	2162.8
12841	3	F01056	2.28	4.692	0.173	28/88	IPI:IPI00417750.3	0	R.A]S*PALGSGPDGSGDSLEMSSLDR.A	Tomm70a	R.A]S*PALGSGPDGSGDSLEMSSLDR.A	0.991	2	1.728	0	0	0	0	0	0	0	0	0	0	1104	31.9	-0.4212	-0.2039	45.3	45.3	88700000000	102000000000	9917.7	949.8	1114.9	2064.7
12789	3	F01056	2.02	3.958	0.099	27/88	IPI:IPI00417750.3	0	R.AS*PALGSGPDGSGDSLEMSSLDR.A	Tomm70a	R.AS*PALGSGPDGSGDSLEMSSLDR.A	124.757	2	17.848	0	0	0	0	0	0	0	0	0	0	1104	100	-0.4212	-0.2039	45.3	45.3	88700000000	102000000000	9725.7	968.5	1136.9	2105.5
12806	3	F01056	2.2	3.492	0.176	32/88	IPI:IPI00417750.3	0	R.A]S*PALGSGPDGSGDSLEMSSLDR.A	Tomm70a	R.A]S*PALGSGPDGSGDSLEMSSLDR.A	0.991	2	1.715	0	0	0	0	0	0	0	0	0	0	1104	100	-0.4212	-0.2039	45.3	45.3	88700000000	102000000000	9851.3	956.2	1122.4	2078.6
12805	3	F01056	0.3	3.276	0.093	25/88	IPI:IPI00417750.3	0	R.AS*PALGSGPDGSGDSLEMSSLDR.A	Tomm70a	R.AS*PALGSGPDGSGDSLEMSSLDR.A	39.579	2	16.619	0	0	0	0	0	0	0	0	0	0	1104	53.4	-0.4212	-0.2039	45.3	45.3	88700000000	102000000000	9851.3	956.2	1122.4	2078.6
12864	2	F01056	2.08	4.811	0.323	25/44	IPI:IPI00417750.3	0	R.AS*PALGSGPDGSGDSLEMSSLDR.A	Tomm70a	R.AS*PALGSGPDGSGDSLEMSSLDR.A	101.753	2	44.278	0	0	0	0	0	0	0	0	0	0	1109	68.4	-0.3391	-0.2033	44.3	44.3	1110000000	1280000000	11829.7	14.2	17.8	32
12866	2	F01056	2.76	4.719	0.317	22/44	IPI:IPI00417750.3	0	R.A]S*PALGSGPDGSGDSLEMSSLDR.A	Tomm70a	R.A]SPALGSGPDGS*GDSLEMSSLDR.A	12.977	12	3.359	0	0	0	0	0	0	0	0	0	0	1109	78.3	-0.3391	-0.2033	44.3	44.3	1110000000	1280000000	11829.7	14.2	17.8	32
12878	2	F01056	2.15	4.432	0.322	22/44	IPI:IPI00417750.3	0	R.AS*PALGSGPDGSGDSLEMSSLDR.A	Tomm70a	R.AS*PALGSGPDGSGDSLEMSSLDR.A	110.548	2	44.278	0	0	0	0	0	0	0	0	0	0	1109	14.5	-0.3391	-0.2033	44.3	44.3	1110000000	1280000000	11829.7	14.2	17.8	32
14416	3	F01054	1.71	4.874	0.334	30/88	IPI:IPI00417750.3	0	R.AS*PALGS*GPDGSGDSLEMSSLDR.A	Tomm70a	R.AS*PALGS*GPDGSGDSLEMSSLDR.A	96.591	2	37.696	7	22.492	0	0	0	0	0	0	0	0	1571	12.9	0.0283	-0.1866	45	44.8	3900000000	4440000000	12265.6	17.9	16.5	34.4
12938	3	F01058	2.27	3.91	0.086	25/88	IPI:IPI00417750.3	0	R.AS*PALGSGPDGSGDSLEM#SSLDR.A	Tomm70a	R.ASPALGS*GPDGSGDSLEM#SSLDR.A	41.16	7	2.37	0	0	0	0	0	0	0	0	0	0	2010	3.0352	-0.4523	-0.1832	37.9	37.9	5380000000	6110000000	29222.1	24.6	28	52.7
12905	3	F01058	1.89	3.721	0.105	30/88	IPI:IPI00417750.3	0	R.A]S*PALGSGPDGSGDSLEM#SSLDR.A	Tomm70a	R.A]SPALGSGPDGSGDS*LEM#SSLDR.A	0.506	15	2.806	0	0	0	0	0	0	0	0	0	0	2010	11.7	-0.4523	-0.1832	37.9	37.9	5380000000	6110000000	28937.3	24.9	28.3	53.2
14395	2	F01057	1.49	4.859	0.324	24/44	IPI:IPI00417750.3	0	R.A]S*PALGSGPDGSGDSLEMSSLDR.A	Tomm70a	R.A]SPALGSGPDGS*GDSLEMSSLDR.A	9.482	12	0	0	0	0	0	0	0	0	0	0	0	1931	6.2462	-0.1398	-0.1713	45.2	45.3	53100000000	59800000000	17865.1	284.8	289.2	573.9
14397	2	F01057	2.23	4.645	0.227	21/44	IPI:IPI00417750.3	0	R.AS*PALGSGPDGSGDSLEMSSLDR.A	Tomm70a	R.AS*PALGSGPDGSGDSLEMSSLDR.A	85.006	2	44.278	0	0	0	0	0	0	0	0	0	0	1931	7.1433	-0.1398	-0.1713	45.2	45.3	53100000000	59800000000	17865.1	284.8	289.2	573.9
11368	3	F01052	1.87	4.642	0.051	32/88	IPI:IPI00417750.3	0	R.A]S*PALGSGPDGS*GDSLEM#SSLDR.A	Tomm70a	R.A]S*PALGS*GPDGSGDSLEM#SSLDR.A	6.981	2	6.981	7	6.981	0	0	0	0	0	0	0	0	943	4.8197	-0.4173	-0.1565	36.9	36.9	4610000000	5140000000	36608.2	15.7	15	30.7
11358	3	F01052	1.96	4.255	0.144	28/88	IPI:IPI00417750.3	0	R.AS*PALGSGPDGS*GDSLEM#SSLDR.A	Tomm70a	R.AS*PALGSGPDGS*GDSLEM#SSLDR.A	90.397	2	19.846	12	4.691	0	0	0	0	0	0	0	0	943	8.9559	-0.4173	-0.1565	36.9	36.9	4610000000	5140000000	36647.5	15.7	15	30.6
11443	3	F01052	1.8	5.256	0.032	32/88	IPI:IPI00417750.3	0	R.A]S*PALGS*GPDGSGDSLEM#SSLDR.A	Tomm70a	R.A]SPALGSGPDGSGDSLEM#S*S*LDR.A	5.172	19	6.294	20	9.488	0	0	0	0	0	0	0	0	943	27.7	-0.4173	-0.1563	36.9	36.9	4610000000	5140000000	37325	15.4	14.7	30.1
15532	3	F01065	2.22	4.645	0.223	34/112	IPI:IPI00417750.3	0	R.KT*PEGRAS*PALGSGPDGSGDSLEMSSLDR.A	Tomm70a	R.KT*PEGRAS*PALGSGPDGSGDSLEMSSLDR.A	90.712	2	72.607	8	41.302	0	0	0	0	0	0	0	0	2344	19.9	-0.2191	-0.1506	43	43	951000000	1060000000	24496.7	4.4657	4.7912	9.2569
15776	3	F01064	0.94	4.285	0.296	37/108	IPI:IPI00417750.3	0	K.T]PEGRAS*PALGSGPDGSGDSLEMSSLDR.A	Tomm70a	K.T]PEGRASPALGSGPDGSGDS*LEMSSLDR.A	38.062	20	2.806	0	0	0	0	0	0	0	0	0	0	3094	6.0861	0.1414	-0.1502	43.6	43.5	6780000000	7530000000	43782.4	13.8	14.4	28.2
15753	3	F01064	0.94	4.33	0.265	41/108	IPI:IPI00417750.3	0	K.T]PEGRAS*PALGSGPDGSGDSLEMSSLDR.A	Tomm70a	K.T]PEGRASPALGSGPDGSGDSLEMSS*LDR.A	28.327	25	6.454	0	0	0	0	0	0	0	0	0	0	3094	21.5	0.1414	-0.15	43.6	43.5	6780000000	7530000000	44025.2	13.7	14.4	28.1
13252	2	F01055	1.86	4.308	0.295	20/44	IPI:IPI00417750.3	0	R.AS*PALGSGPDGSGDSLEMSSLDR.A	Tomm70a	R.AS*PALGSGPDGSGDSLEMSSLDR.A	69.431	2	44.278	0	0	0	0	0	0	0	0	0	0	1205	28.4	-0.4472	-0.1445	45.3	45.3	7410000000	8190000000	12691.2	75.2	80.1	155.3
13268	2	F01055	1.86	2.559	0.211	14/44	IPI:IPI00417750.3	0	R.AS*PALGSGPDGSGDSLEMSSLDR.A	Tomm70a	R.AS*PALGSGPDGSGDSLEMSSLDR.A	48.423	2	20.167	0	0	0	0	0	0	0	0	0	0	1205	9.3062	-0.4472	-0.1445	45.3	45.3	7410000000	8190000000	12684.5	75.3	80.2	155.4
15226	3	F01063	-0.58	4.476	0.325	36/108	IPI:IPI00417750.3	0	K.T]PEGRAS*PALGSGPDGSGDSLEMSSLDR.A	Tomm70a	K.T]PEGRASPALGSGPDGSGDSLEMSS*LDR.A	4.63	25	2.185	0	0	0	0	0	0	0	0	0	0	2415	0.7549	-0.0648	-0.1423	43.2	43.2	51500000000	56900000000	76449.2	60.1	73.8	133.8
15212	3	F01063	-0.44	3.695	0.119	28/108	IPI:IPI00417750.3	0	K.TPEGRAS*PALGSGPDGSGDSLEMSSLDR.A	Tomm70a	K.TPEGRAS*PALGSGPDGSGDSLEMSSLDR.A	94.087	7	7.971	0	0	0	0	0	0	0	0	0	0	2415	3.6655	-0.0648	-0.1423	43.2	43.2	51500000000	56900000000	77045.9	59.6	73.2	132.8
10563	3	F01055	1.62	4.526	0.166	31/88	IPI:IPI00417750.3	0	R.A]S*PALGSGPDGSGDSLEM#SSLDR.A	Tomm70a	R.A]SPALGSGPDGSGDSLEM#SS*LDR.A	4.923	20	7.71	0	0	0	0	0	0	0	0	0	0	934	6.6399	-0.3596	-0.1331	38	38	13100000000	14300000000	10844	152.1	178.5	330.6
10584	3	F01055	2.21	5.568	0.14	33/88	IPI:IPI00417750.3	0	R.AS*PALGSGPDGSGDSLEM#SSLDR.A	Tomm70a	R.AS*PALGSGPDGSGDSLEM#SSLDR.A	80.844	2	16.619	0	0	0	0	0	0	0	0	0	0	934	2.4021	-0.3596	-0.133	38	38	13100000000	14300000000	10806.7	152.6	179.1	331.8
14727	2	F01052	1.42	4.529	0.131	22/44	IPI:IPI00417750.3	0	R.A]S*PALGSGPDGS*GDSLEMSSLDR.A	Tomm70a	R.A]SPALGSGPDGSGDS*LEMS*SLDR.A	7.119	15	0	19	4.54	0	0	0	0	0	0	0	0	1259	9.7155	-0.1365	-0.1252	44.4	44.4	7000000000	7640000000	59542.2	9.3307	9.2668	18.6
14722	2	F01052	1.54	4.128	0.127	20/44	IPI:IPI00417750.3	0	R.AS*PALGSGPDGS*GDSLEMSSLDR.A	Tomm70a	R.AS*PALGSGPDGS*GDSLEMSSLDR.A	86.214	2	48.315	12	17.25	0	0	0	0	0	0	0	0	1259	6.332	-0.1365	-0.1252	44.4	44.4	7000000000	7640000000	59542.2	9.3307	9.2668	18.6
14766	2	F01052	1.68	4.047	0.028	16/44	IPI:IPI00417750.3	0	R.AS*PALGSGPDGS*GDSLEMSSLDR.A	Tomm70a	R.AS*PALGSGPDGS*GDSLEMSSLDR.A	70.47	2	48.315	12	17.25	0	0	0	0	0	0	0	0	1259	20.3	-0.1365	-0.1251	44.4	44.4	7000000000	7640000000	59083.3	9.4032	9.3387	18.7
12201	3	F01053	0.69	4.153	0.023	34/88	IPI:IPI00417750.3	0	R.A]S*PALGS*GPDGSGDSLEMSSLDR.A	Tomm70a	R.A]SPALGSGPDGSGDS*LEMSS*LDR.A	5.172	15	2.806	20	19.843	0	0	0	0	0	0	0	0	1204	28.2	-0.1709	-0.1215	44.8	44.8	3690000000	4010000000	8078.1	35.6	43.7	79.2
12241	2	F01053	1.98	4.117	0.102	20/44	IPI:IPI00417750.3	0	R.A]S*PALGSGPDGS*GDSLEMSSLDR.A	Tomm70a	R.A]SPALGSGPDGSGDS*LEMS*SLDR.A	10.267	15	5.085	19	6.91	0	0	0	0	0	0	0	0	1207	42.3	-0.389	-0.1092	44.6	44.8	1660000000	1790000000	9311.4	12.8	15.2	28
12244	2	F01053	1.97	3.712	0.111	21/44	IPI:IPI00417750.3	0	R.AS*PALGSGPDGS*GDSLEMSSLDR.A	Tomm70a	R.AS*PALGS*GPDGSGDSLEMSSLDR.A	112.022	2	56.026	7	3.359	0	0	0	0	0	0	0	0	1207	27.4	-0.389	-0.1092	44.6	44.8	1660000000	1790000000	9311.4	12.8	15.2	28
12355	2	F01053	1.87	3.414	0.239	16/44	IPI:IPI00417750.3	0	R.A]SPALGSGPDGS*GDS*LEMSSLDR.A	Tomm70a	R.A]S*PALGS*GPDGSGDSLEMSSLDR.A	3.987	2	8.745	7	7.649	0	0	0	0	0	0	0	0	1207	100	-0.389	-0.1091	44.6	44.8	1660000000	1790000000	9236.5	12.9	15.4	28.3
12227	2	F01053	1.98	3.411	0.059	19/44	IPI:IPI00417750.3	0	R.A]S*PALGSGPDGS*GDSLEMSSLDR.A	Tomm70a	R.A]SPALGS*GPDGSGDS*LEMSSLDR.A	2.391	7	0	15	0	0	0	0	0	0	0	0	0	1207	43.4	-0.389	-0.1091	44.6	44.8	1660000000	1790000000	9240.5	12.9	15.4	28.3
12220	2	F01053	1.99	3.08	0.071	19/44	IPI:IPI00417750.3	0	R.AS*PALGS*GPDGSGDSLEMSSLDR.A	Tomm70a	R.AS*PALGS*GPDGSGDSLEMSSLDR.A	70.47	2	56.026	7	17.25	0	0	0	0	0	0	0	0	1207	45.6	-0.389	-0.1091	44.6	44.8	1660000000	1790000000	9240.5	12.9	15.4	28.3
16066	3	F01058	1.31	4.286	0.066	27/88	IPI:IPI00417750.3	0	R.AS*PALGSGPDGSGDSLEMSSLDR.A	Tomm70a	R.AS*PALGSGPDGSGDSLEMSSLDR.A	116.942	2	11.069	0	0	0	0	0	0	0	0	0	0	2570	5.2358	-0.5254	-0.0849	45.1	45.1	3120000000	3310000000	25465.6	13.5	18.4	31.8
16046	3	F01058	0.97	3.626	0.007	29/88	IPI:IPI00417750.3	0	R.A]S*PALGSGPDGSGDSLEMSSLDR.A	Tomm70a	R.A]SPALGSGPDGSGDSLEMSS*LDR.A	3.255	20	5.464	0	0	0	0	0	0	0	0	0	0	2570	7.3897	-0.5254	-0.0849	45.1	45.1	3120000000	3310000000	25586	13.4	18.3	31.7
10573	2	F01055	1.91	4.761	0.3	25/44	IPI:IPI00417750.3	0	R.A]S*PALGSGPDGSGDSLEM#SSLDR.A	Tomm70a	R.A]SPALGSGPDGSGDSLEM#S*SLDR.A	2.303	19	0	0	0	0	0	0	0	0	0	0	0	935	41.1	-0.3924	-0.0529	38	38	4250000000	4410000000	11900.8	47	47.8	94.7
10577	2	F01055	2.05	4.343	0.291	20/44	IPI:IPI00417750.3	0	R.AS*PALGSGPDGSGDSLEM#SSLDR.A	Tomm70a	R.AS*PALGSGPDGSGDSLEM#SSLDR.A	93.237	2	59.298	0	0	0	0	0	0	0	0	0	0	935	45.8	-0.3924	-0.0529	38	38	4250000000	4410000000	11900.8	47	47.8	94.7
16119	2	F01058	1.84	3.537	0.295	17/44	IPI:IPI00417750.3	0	R.AS*PALGSGPDGSGDSLEMSSLDR.A	Tomm70a	R.AS*PALGSGPDGSGDSLEMSSLDR.A	101.753	2	59.298	0	0	0	0	0	0	0	0	0	0	2573	34	0.2097	0.0024	45.2	45.1	1920000000	1910000000	30685.6	7.1448	7.7044	14.8
16073	2	F01058	1.38	4.832	0.303	24/44	IPI:IPI00417750.3	0	R.A]S*PALGSGPDGSGDSLEMSSLDR.A	Tomm70a	R.A]S*PALGSGPDGSGDSLEMSSLDR.A	3.858	2	3.696	0	0	0	0	0	0	0	0	0	0	2573	14.2	0.2097	0.0029	45.2	45.1	1920000000	1910000000	30561.8	7.1738	7.7356	14.9
16074	2	F01058	2.08	3.864	0.382	18/44	IPI:IPI00417750.3	0	R.AS*PALGSGPDGSGDSLEMSSLDR.A	Tomm70a	R.AS*PALGSGPDGSGDSLEMSSLDR.A	93.237	2	76.733	0	0	0	0	0	0	0	0	0	0	2573	11.3	0.2097	0.0029	45.2	45.1	1920000000	1910000000	30561.8	7.1738	7.7356	14.9
14441	2	F01054	1.87	3.965	0.101	19/44	IPI:IPI00417750.3	0	R.A]S*PALGSGPDGS*GDSLEMSSLDR.A	Tomm70a	R.A]SPALGS*GPDGS*GDSLEMSSLDR.A	1.114	7	0	12	0	0	0	0	0	0	0	0	0	1573	50.6	-0.0735	0.0054	44.8	44.9	1950000000	1940000000	14414.1	7.0168	6.7792	13.8
14514	2	F01054	1.61	3.83	0.184	17/44	IPI:IPI00417750.3	0	R.A]SPALGSGPDGS*GDS*LEMSSLDR.A	Tomm70a	R.A]SPALGS*GPDGS*GDSLEMSSLDR.A	1.114	7	0	12	0	0	0	0	0	0	0	0	0	1573	55.3	-0.0735	0.0054	44.8	44.9	1950000000	1940000000	14515.9	6.9676	6.7317	13.7
14555	2	F01054	1.57	3.636	0.234	18/44	IPI:IPI00417750.3	0	R.ASPALGSGPDGS*GDS*LEMSSLDR.A	Tomm70a	R.ASPALGSGPDGS*GDS*LEMSSLDR.A	127.793	12	51.004	15	59.298	0	0	0	0	0	0	0	0	1573	75.5	-0.0735	0.0054	44.8	44.9	1950000000	1940000000	14610.6	6.9224	6.688	13.6
14426	2	F01054	1.98	3.564	0.146	22/44	IPI:IPI00417750.3	0	R.AS*PALGS*GPDGSGDSLEMSSLDR.A	Tomm70a	R.AS*PALGS*GPDGSGDSLEMSSLDR.A	78.191	2	68.033	7	26.927	0	0	0	0	0	0	0	0	1573	30.9	-0.0735	0.0054	44.8	44.9	1950000000	1940000000	14435.8	7.0063	6.769	13.8
12139	3	F01063	0.84	3.992	0.091	29/108	IPI:IPI00417750.3	0	K.TPEGRAS*PALGSGPDGSGDSLEM#SSLDR.A	Tomm70a	K.TPEGRAS*PALGSGPDGSGDSLEM#SSLDR.A	100.942	7	15.007	0	0	0	0	0	0	0	0	0	0	1699	2.1168	-0.0906	0.0675	36.6	36.6	21700000000	20700000000	70411.1	43.5	39.3	82.8
11573	3	F01054	1.72	5.157	0.025	36/88	IPI:IPI00417750.3	0	R.AS*PALGS*GPDGSGDSLEM#SSLDR.A	Tomm70a	R.AS*PALGS*GPDGSGDSLEM#SSLDR.A	97.57	2	17.739	7	9.394	0	0	0	0	0	0	0	0	1192	13.9	0.0921	0.0685	37.6	37.6	2870000000	2740000000	14453.9	16.4	13.9	30.3
11457	3	F01054	1.83	3.747	0.101	35/88	IPI:IPI00417750.3	0	R.A]SPALGSGPDGS*GDS*LEM#SSLDR.A	Tomm70a	R.A]SPALGS*GPDGSGDS*LEM#SSLDR.A	5.172	7	2.185	15	0	0	0	0	0	0	0	0	0	1192	20.8	0.0921	0.0685	37.6	37.6	2870000000	2740000000	14516.2	16.4	13.8	30.2
9703	2	F01053	2.5	3.223	0.042	20/44	IPI:IPI00417750.3	0	R.AS*PALGSGPDGS*GDSLEM#SSLDR.A	Tomm70a	R.AS*PALGS*GPDGSGDSLEM#SSLDR.A	79.337	2	56.026	7	17.25	0	0	0	0	0	0	0	0	916	31.2	-0.1834	0.0786	37.2	37.2	1050000000	990000000	11034.2	9.8186	10.6	20.4
13827	3	F01066	1.5	2.947	0.063	29/112	IPI:IPI00417750.3	0	R.KTPEGRAS*PALGS*GPDGSGDSLEMSSLDR.A	Tomm70a	R.KTPEGRAS*PALGS*GPDGSGDSLEMSSLDR.A	24.319	8	7.413	13	4.691	0	0	0	0	0	0	0	0	1516	27	-0.1958	0.1408	42.5	42.5	610000000	553000000	15133.7	4.8402	5.8917	10.7
12658	3	F01064	1.68	3.955	0.271	31/108	IPI:IPI00417750.3	0	K.T]PEGRAS*PALGSGPDGSGDSLEM#SSLDR.A	Tomm70a	K.T]PEGRASPALGSGPDGSGDS*LEM#SSLDR.A	11.371	20	5.659	0	0	0	0	0	0	0	0	0	0	2346	5.8138	0.1548	0.3171	36.9	36.9	5560000000	4460000000	44428.9	14.6	12.2	26.7
12701	3	F01064	1.58	3.899	0.178	36/108	IPI:IPI00417750.3	0	K.TPEGRAS*PALGSGPDGSGDSLEM#SSLDR.A	Tomm70a	K.TPEGRAS*PALGSGPDGSGDSLEM#SSLDR.A	68.587	7	23.624	0	0	0	0	0	0	0	0	0	0	2346	3.9654	0.1548	0.3173	36.9	36.9	5560000000	4460000000	44158.1	14.7	12.2	26.9
11888	2	F01057	2.01	3.023	0.263	13/44	IPI:IPI00417750.3	0	R.ASPALGS*GPDGSGDSLEM#SSLDR.A	Tomm70a	R.ASPALGS*GPDGSGDSLEM#SSLDR.A	50.04	7	26.927	0	0	0	0	0	0	0	0	0	0	1389	60.3	-0.195	3.4147	38	38.5	31500000000	2950000000	19847.5	199.7	19.3	219
11165	3	F01057	2.34	5.177	0.216	27/88	IPI:IPI00417750.3	0	R.AS*PALGSGPDGSGDSLEM#SSLDR.A	Tomm70a	R.AS*PALGSGPDGSGDSLEM#SSLDR.A	67.88	2	17.848	0	0	0	0	0	0	0	0	0	0	1337	20	-0.38	4.3125	38	36.8	70300000000	3540000000	18383	511.8	17.1	528.9
5593	2	F01058	1.51	3.997	0.152	25/34	IPI:IPI00417839.1	0	R.S]AS*CGSPLSGGTGEGASR.S	Rgl2	R.S*]ASCGSPLSGGTGEGASR.S	0.604	1	2.79	0	0	0	0	0	0	0	0	0	0	651	8.6587	-0.1638	-0.138	21.2	21.2	3280000000	3610000000	32790.8	24.1	27	51.2
5596	2	F01058	1.23	3.335	0.092	20/34	IPI:IPI00417839.1	0	R.SAS*CGSPLSGGTGEGASR.S	Rgl2	R.SAS*CGSPLSGGTGEGASR.S	72.681	3	9.34	0	0	0	0	0	0	0	0	0	0	651	11.2	-0.1638	-0.138	21.2	21.2	3280000000	3610000000	32790.8	24.1	27	51.2
5037	2	F01057	2.75	4.23	0.158	24/34	IPI:IPI00417839.1	0	R.S]AS*CGSPLSGGTGEGASR.S	Rgl2	R.S]ASCGSPLS*GGTGEGASR.S	0.138	9	0	0	0	0	0	0	0	0	0	0	0	386	63.4	0.3548	0.1457	21.5	21.5	227000000	205000000	11137.9	7.1951	5.6264	12.8
8913	2	F01058	1.32	2.889	0.085	15/32	IPI:IPI00417839.1	0	R.VSCEVEPSGTIDS*PAAR.T	Rgl2	R.VSCEVEPSGTIDS*PAAR.T	63.662	13	17.25	0	0	0	0	0	0	0	0	0	0	1289	34.5	-0.2086	0.2932	28.7	28.7	1360000000	1110000000	23134.8	9.5879	7.0935	16.7
6854	3	F01054	2.29	3.748	0.034	32/116	IPI:IPI00421300.1	0	K.EQLDTSNESAEPKAEGDEEGPS*GAS*EEEDT.-	Trim44	K.EQLDTSNESAEPKAEGDEEGPS*GAS*EEEDT.-	42.923	22	66.56	25	69.258	0	0	0	0	0	0	0	0	567	7.6187	-0.6414	-0.1904	25.8	25.9	1340000000	1530000000	16384.4	22.6	24	46.6
6853	3	F01054	1.93	3.207	0.208	26/116	IPI:IPI00421300.1	0	K.E]QLDTSNESAEPK@AEGDEEGPS*GAS*EEEDT.-	Trim44	K.E]QLDT*S*NESAEPK@AEGDEEGPSGASEEEDT.-	1.962	5	2.806	6	0	0	0	0	0	0	0	0	0	567	6.2622	-0.6414	-0.1904	25.8	25.9	1340000000	1530000000	16384.4	22.6	24	46.6
6844	3	F01054	2.29	4.856	0.079	34/116	IPI:IPI00421300.1	0	K.EQLDTSNESAEPKAEGDEEGPS*GAS*EEEDT.-	Trim44	K.EQLDTSNESAEPKAEGDEEGPS*GAS*EEEDT.-	103.712	22	104.434	25	98.407	0	0	0	0	0	0	0	0	567	100	-0.6414	-0.1903	25.8	25.9	1340000000	1530000000	16509.9	22.5	23.8	46.3
6425	3	F01052	2.18	3.719	0.152	34/116	IPI:IPI00421300.1	0	K.EQLDTSNESAEPKAEGDEEGPS*GAS*EEEDT.-	Trim44	K.EQLDTSNESAEPKAEGDEEGPS*GAS*EEEDT.-	48.025	22	69.258	25	69.258	0	0	0	0	0	0	0	0	407	18.1	-0.4836	0.0279	25.4	25.4	987000000	968000000	26442.5	7.738	8.3921	16.1
6415	3	F01052	1.27	3.433	0.13	29/116	IPI:IPI00421300.1	0	K.E]QLDTSNESAEPK@AEGDEEGPS*GAS*EEEDT.-	Trim44	K.E]QLDTSNESAEPK@AEGDEEGPS*GAS*EEEDT.-	3.048	22	6.115	25	4.547	0	0	0	0	0	0	0	0	407	12.7	-0.4836	0.0279	25.4	25.4	987000000	968000000	26442.5	7.738	8.3921	16.1
5428	3	F01053	2.49	3.601	0.065	25/116	IPI:IPI00421300.1	0	K.EQLDTSNESAEPKAEGDEEGPS*GAS*EEEDT.-	Trim44	K.EQLDTSNESAEPKAEGDEEGPS*GAS*EEEDT.-	64.707	22	75.416	25	63.662	0	0	0	0	0	0	0	0	397	32.5	0.1864	0.1152	25.7	25.7	702000000	648000000	9793.7	13.4	13.1	26.5
5424	3	F01053	1.71	3.004	0.127	32/116	IPI:IPI00421300.1	0	K.E]QLDTSNESAEPK@AEGDEEGPS*GAS*EEEDT.-	Trim44	K.E]QLDTSNESAEPK@AEGDEEGPS*GAS*EEEDT.-	0.535	22	0.67	25	0.42	0	0	0	0	0	0	0	0	397	24.8	0.1864	0.1152	25.7	25.7	702000000	648000000	9793.7	13.4	13.1	26.5
17230	3	F01065	0.89	3.058	0.162	22/48	IPI:IPI00421313.2	1	R.SWDS*EEILEGYKR.E	Nars	R.SWDS*EEILEGYKR.E	98.582	4	18.603	0	0	0	0	0	0	0	0	0	0	2577	17.1	-0.2487	-0.1345	47.1	47.1	2290000000	2520000000	14032.1	15.3	18.2	33.5
20014	2	F01052	3.89	5.07	0.055	22/34	IPI:IPI00421329.1	1	K.SGLSDLAESLTNDTETNS*.-	Thoc1	K.SGLSDLAESLTNDTET*NS.-	93.766	16	48.874	0	0	0	0	0	0	0	0	0	0	1749	8.4068	-0.3896	-0.1473	56.4	56.4	29000000000	32100000000	46179.7	41.9	54.9	96.7
20033	2	F01052	3.46	4.988	0.112	21/34	IPI:IPI00421329.1	1	K.S]GLSDLAESLTNDTETNS*.-	Thoc1	K.S]GLSDLAESLT*NDTETNS.-	1.723	11	0	0	0	0	0	0	0	0	0	0	0	1749	5.1903	-0.3896	-0.1473	56.4	56.4	29000000000	32100000000	46171	41.9	54.9	96.8
18697	2	F01054	2.22	5.827	0.055	21/34	IPI:IPI00421329.1	1	K.S]GLSDLAESLTNDTETNS*.-	Thoc1	K.S]GLSDLAESLTNDT*ETNS.-	3.479	14	0	0	0	0	0	0	0	0	0	0	0	1977	45.1	-0.0382	-0.1342	56.6	56.6	1060000000	1160000000	11124.4	9.3634	10.5	19.9
18683	2	F01054	2.21	3.461	0.112	18/34	IPI:IPI00421329.1	1	K.SGLSDLAESLTNDTETNS*.-	Thoc1	K.SGLSDLAESLTNDTET*NS.-	112.498	16	30.835	0	0	0	0	0	0	0	0	0	0	1977	100	-0.0382	-0.1339	56.6	56.6	1060000000	1160000000	11232.2	9.2735	10.4	19.7
15884	2	F01053	1.7	4.468	0.116	22/34	IPI:IPI00421329.1	1	K.S]GLSDLAESLTNDTETNS*.-	Thoc1	K.S]GLSDLAESLTNDTET*NS.-	3.351	16	6.591	0	0	0	0	0	0	0	0	0	0	1507	40.4	-0.0012	-0.1091	56.4	56.4	1600000000	1730000000	7680.5	18	18	35.9
15882	2	F01053	1.52	4.285	0.096	21/34	IPI:IPI00421329.1	1	K.SGLSDLAESLTNDTETNS*.-	Thoc1	K.SGLSDLAESLTNDTET*NS.-	122.344	16	30.835	0	0	0	0	0	0	0	0	0	0	1507	38	-0.0012	-0.1091	56.4	56.4	1600000000	1730000000	7680.5	18	18	35.9
15960	2	F01053	1.72	2.592	0	13/34	IPI:IPI00421329.1	1	K.S]GLSDLAESLTNDTETNS*.-	Thoc1	K.S]GLSDLAESLT*NDTETNS.-	5.916	11	6.591	0	0	0	0	0	0	0	0	0	0	1507	100	-0.0012	-0.109	56.4	56.4	1600000000	1730000000	7488.8	18.4	18.4	36.9
20036	3	F01052	3.13	4.235	0.129	26/68	IPI:IPI00421329.1	1	K.S]GLSDLAESLTNDTETNS*.-	Thoc1	K.S]GLSDLAESLTNDT*ETNS.-	1.117	14	0	0	0	0	0	0	0	0	0	0	0	1751	7.2518	-0.4393	-0.069	56.5	56.4	14500000000	15200000000	35935.1	25.5	34.6	60
20028	3	F01052	3.6	3.618	0.013	23/68	IPI:IPI00421329.1	1	K.SGLSDLAESLTNDTET*NS.-	Thoc1	K.SGLSDLAESLTNDTET*NS.-	66.777	16	20.167	0	0	0	0	0	0	0	0	0	0	1751	13.2	-0.4393	-0.069	56.5	56.4	14500000000	15200000000	35938	25.5	34.6	60
1541	2	F01068	-0.4	2.191	0.307	13/16	IPI:IPI00421329.1	1	K.E]NES*PDVRR.D	Thoc1	K.E]NES*PDVRR.D	2.79	4	1000	0	0	0	0	0	0	0	0	0	0	47	37.5	0.2635	0.1613	11.4	11.4	144000000	129000000	3901.4	28	23.3	51.3
1543	2	F01068	-0.21	1.871	0.409	13/16	IPI:IPI00421329.1	1	K.ENES*PDVRR.D	Thoc1	K.ENES*PDVRR.D	95.909	4	1000	0	0	0	0	0	0	0	0	0	0	47	37.8	0.2635	0.1613	11.4	11.4	144000000	129000000	3901.4	28	23.3	51.3
15662	3	F01064	0.6	3.533	0.09	24/60	IPI:IPI00421345.1	2	R.SAS*VNKEPICLTGIM#R.R	Lmo7	R.SAS*VNKEPICLTGIM#R.R	68.845	3	5.75	0	0	0	0	0	0	0	0	0	0	3068	2.4237	-0.3802	-0.6742	43.2	43.4	6590000000	10500000000	36504.8	22.5	29.3	51.8
20020	3	F01064	0.28	3.505	0.046	29/60	IPI:IPI00421345.1	2	R.SAS*VNKEPICLTGIMR.R	Lmo7	R.SAS*VNKEPICLTGIMR.R	76.158	3	14.966	0	0	0	0	0	0	0	0	0	0	3868	8.1081	-0.7101	-0.6625	53.5	53.5	6240000000	9870000000	14750.3	36.1	66.5	102.7
19779	3	F01063	2.03	3.93	0.466	34/60	IPI:IPI00421345.1	2	R.S]AS*VNK@EPICLTGIMR.R	Lmo7	R.S]ASVNK@EPICLT*GIMR.R	3.165	12	4.545	0	0	0	0	0	0	0	0	0	0	3479	5.9219	-0.7372	-0.6226	53	53	42400000000	65300000000	36830.7	90.6	151	241.6
19791	3	F01063	2.79	3.904	0.122	30/60	IPI:IPI00421345.1	2	R.SAS*VNKEPICLTGIMR.R	Lmo7	R.SAS*VNKEPICLTGIMR.R	91.616	3	14.966	0	0	0	0	0	0	0	0	0	0	3479	1.7387	-0.7372	-0.6225	53	53	42400000000	65300000000	36550.4	91.3	152.2	243.5
12691	2	F01052	3.6	4.025	0.074	17/26	IPI:IPI00421345.1	2	K.SLS*DVS*AEDVQSLR.Q	Lmo7	K.SLS*DVS*AEDVQSLR.Q	84.687	3	9.34	6	57.711	0	0	0	0	0	0	0	0	1069	5.4963	-0.6164	-0.5858	39.8	39.8	3280000000	4930000000	46085.8	10.4	15.9	26.3
12666	2	F01052	4.5	2.928	0.359	14/26	IPI:IPI00421345.1	2	K.S]LS*DVS*AEDVQSLR.Q	Lmo7	K.S*]LSDVSAEDVQS*LR.Q	2.785	1	3.359	12	0	0	0	0	0	0	0	0	0	1069	4.3543	-0.6164	-0.5858	39.8	39.8	3280000000	4930000000	46439.2	10.3	15.8	26.1
10664	2	F01053	2.84	4.127	0.057	17/26	IPI:IPI00421345.1	2	K.SLS*DVS*AEDVQSLR.Q	Lmo7	K.SLS*DVS*AEDVQSLR.Q	104.434	3	9.34	6	76.733	0	0	0	0	0	0	0	0	1035	11.2	-0.689	-0.5673	40	40.1	1400000000	2080000000	9918.6	22.7	36.5	59.2
10666	2	F01053	2.58	3.04	0.361	14/26	IPI:IPI00421345.1	2	K.S]LS*DVS*AEDVQSLR.Q	Lmo7	K.S]LSDVS*AEDVQS*LR.Q	1.251	6	0	12	0	0	0	0	0	0	0	0	0	1035	11.5	-0.689	-0.5673	40	40.1	1400000000	2080000000	9918.6	22.7	36.5	59.2
9240	2	F01054	0.39	4.512	0.146	19/36	IPI:IPI00421345.1	2	K.ATFSSTSGLDS*VS*DSGEGR.S	Lmo7	K.ATFSSTSGLDS*VS*DSGEGR.S	99.844	11	51.809	13	51.809	0	0	0	0	0	0	0	0	890	68	0.0792	-0.5001	31.8	31.8	433000000	612000000	19373.5	4.3057	6.0957	10.4
9264	2	F01054	-0.4	3.65	0.1	17/36	IPI:IPI00421345.1	2	K.ATFSSTSGLDS*VS*DSGEGR.S	Lmo7	K.ATFSSTSGLDS*VS*DSGEGR.S	73.877	11	20.167	13	17.009	0	0	0	0	0	0	0	0	890	48.4	0.0792	-0.4987	31.8	31.8	434000000	613000000	19577.4	4.2609	6.0322	10.3
12746	3	F01066	2.03	5.666	0.06	36/84	IPI:IPI00421345.1	2	R.QSSWHSQPAGVYASSS*VQDFSR.L	Lmo7	R.QSSWHSQPAGVYASSS*VQDFSR.L	102.671	16	6.591	0	0	0	0	0	0	0	0	0	0	1409	100	-0.3145	-0.3852	39.9	39.9	457000000	597000000	11603	4.6998	5.2131	9.9129
12757	3	F01066	2.03	5.199	0.053	35/84	IPI:IPI00421345.1	2	R.QSSWHSQPAGVYASSS*VQDFSR.L	Lmo7	R.QSSWHSQPAGVYASSS*VQDFSR.L	95.227	16	6.591	0	0	0	0	0	0	0	0	0	0	1409	35.9	-0.3145	-0.3848	39.9	39.9	457000000	596000000	11526.5	4.731	5.2477	9.9787
12829	3	F01066	1.95	4.074	0.034	31/84	IPI:IPI00421345.1	2	R.QSSWHSQPAGVYASSS*VQDFSR.L	Lmo7	R.QSSWHSQPAGVYASS*SVQDFSR.L	55.302	15	0	0	0	0	0	0	0	0	0	0	0	1409	83	-0.3145	-0.3845	39.9	39.9	457000000	596000000	11462.1	4.7575	5.2772	10
14173	2	F01057	0.33	4.666	0.162	21/26	IPI:IPI00421345.1	2	K.SLS*DVSAEDVQSLR.Q	Lmo7	K.SLS*DVSAEDVQSLR.Q	157.777	3	36.655	0	0	0	0	0	0	0	0	0	0	1886	22.2	-0.269	-0.3663	44.6	44.6	6480000000	8350000000	15858.1	44.5	53.6	98.1
14184	2	F01057	0.31	4.514	0.315	18/26	IPI:IPI00421345.1	2	K.S]LS*DVSAEDVQSLR.Q	Lmo7	K.S]LSDVSAEDVQS*LR.Q	5.471	12	7.971	0	0	0	0	0	0	0	0	0	0	1886	8.7909	-0.269	-0.3663	44.6	44.6	6480000000	8350000000	15721.3	44.9	54.1	98.9
14253	2	F01057	0.29	1.815	0.259	2017-11-26	IPI:IPI00421345.1	2	K.SLS*DVSAEDVQSLR.Q	Lmo7	K.SLS*DVSAEDVQSLR.Q	41.684	3	19.843	0	0	0	0	0	0	0	0	0	0	1886	13	-0.269	-0.3662	44.6	44.6	6480000000	8350000000	15481.4	45.6	54.9	100.4
14219	3	F01057	0.91	3.198	0.112	23/52	IPI:IPI00421345.1	2	K.S]LS*DVSAEDVQSLR.Q	Lmo7	K.S]LSDVSAEDVQS*LR.Q	0.065	12	0.529	0	0	0	0	0	0	0	0	0	0	1893	40.4	0.288	-0.3588	44.6	44.7	582000000	747000000	12417	7.9422	6.5048	14.4
12618	2	F01054	1.94	3.629	0.054	18/26	IPI:IPI00421345.1	2	K.SLS*DVS*AEDVQSLR.Q	Lmo7	K.SLS*DVS*AEDVQSLR.Q	84.687	3	0	6	59.298	0	0	0	0	0	0	0	0	1357	21.9	-0.1833	-0.3504	40.3	40.3	2180000000	2780000000	16195.1	25.1	28.5	53.7
12640	2	F01054	2.3	3.59	0.509	15/26	IPI:IPI00421345.1	2	K.S]LS*DVS*AEDVQSLR.Q	Lmo7	K.S*]LS*DVSAEDVQSLR.Q	8.828	1	3.359	3	0	0	0	0	0	0	0	0	0	1357	11.3	-0.1833	-0.3502	40.3	40.3	2180000000	2780000000	16318.3	25	28.3	53.3
1630	3	F01067	-0.16	3.323	0.009	25/52	IPI:IPI00421345.1	2	R.S*HSPSM#SQSGSQLR.N	Lmo7	R.SHSPS*M#SQSGSQLR.N	86.214	5	4.085	0	0	0	0	0	0	0	0	0	0	81	7.4814	-0.0874	-0.2784	12.3	12.3	708000000	858000000	4126.2	91.4	97.1	188.4
1607	3	F01067	-0.57	3.442	0.057	26/52	IPI:IPI00421345.1	2	R.S]HS*PSM#SQSGSQLR.N	Lmo7	R.S]HSPSM#SQSGS*QLR.N	4.12	11	4.085	0	0	0	0	0	0	0	0	0	0	81	8.4985	-0.0874	-0.2783	12.3	12.3	708000000	858000000	4140.1	91.1	96.7	187.8
8029	2	F01067	0.59	2.52	0.174	14/24	IPI:IPI00421345.1	2	R.EVSRS*PDQFSDMR.I	Lmo7	R.EVSRS*PDQFSDMR.I	53.567	5	6.591	0	0	0	0	0	0	0	0	0	0	716	64.4	-0.3168	-0.2707	30.2	30.2	950000000	1150000000	6089.9	27.2	33.9	61.1
15747	2	F01058	1.57	4.361	0.143	22/26	IPI:IPI00421345.1	2	K.SLS*DVSAEDVQSLR.Q	Lmo7	K.SLS*DVSAEDVQSLR.Q	157.777	3	19.843	0	0	0	0	0	0	0	0	0	0	2510	32.1	0.017	-0.267	44.4	44.4	3210000000	3860000000	31094.3	12.9	12.7	25.6
15753	2	F01058	0.75	4.299	0.21	21/26	IPI:IPI00421345.1	2	K.SLS*DVSAEDVQSLR.Q	Lmo7	K.SLS*DVSAEDVQSLR.Q	134.566	3	19.843	0	0	0	0	0	0	0	0	0	0	2510	10.3	0.017	-0.267	44.4	44.4	3210000000	3860000000	30803.4	13	12.8	25.8
15755	2	F01058	1.32	3.373	0.378	17/26	IPI:IPI00421345.1	2	K.S]LS*DVSAEDVQSLR.Q	Lmo7	K.S]LS*DVSAEDVQSLR.Q	5.684	3	5.085	0	0	0	0	0	0	0	0	0	0	2510	9.5936	0.017	-0.267	44.4	44.4	3210000000	3860000000	30803.4	13	12.8	25.8
7995	3	F01067	0.7	3.194	0.044	23/48	IPI:IPI00421345.1	2	R.E]VSRS*PDQFSDMR.I	Lmo7	R.E]VSRSPDQFS*DMR.I	2.578	10	4.691	0	0	0	0	0	0	0	0	0	0	715	19.4	-0.2268	-0.2552	30.1	30.2	5250000000	6260000000	4838.3	197.7	231.4	429
8056	3	F01067	1.09	3.013	0.019	26/48	IPI:IPI00421345.1	2	R.EVS*RSPDQFSDMR.I	Lmo7	R.EVS*RSPDQFSDMR.I	74.853	3	11.015	0	0	0	0	0	0	0	0	0	0	715	2.6328	-0.2268	-0.2552	30.1	30.2	5250000000	6260000000	4963.1	192.7	225.5	418.2
10846	2	F01058	-0.3	4.679	0.063	25/36	IPI:IPI00421345.1	2	K.A]TFSSTSGLDSVS*DSGEGR.S	Lmo7	K.A]TFSSTSGLDS*VSDSGEGR.S	3.351	11	0	0	0	0	0	0	0	0	0	0	0	1622	15.4	0.2543	-0.2385	33.1	33.2	1370000000	1620000000	56221.4	5.1093	4.2836	9.3929
10824	2	F01058	0.85	5.002	0.066	24/36	IPI:IPI00421345.1	2	K.ATFSSTSGLDSVS*DSGEGR.S	Lmo7	K.ATFSSTSGLDSVS*DSGEGR.S	147.327	13	30.835	0	0	0	0	0	0	0	0	0	0	1622	17	0.2543	-0.2364	33.1	33.2	1370000000	1620000000	56848.3	5.053	4.2363	9.2893
10825	2	F01058	-0.3	4.798	0.071	23/36	IPI:IPI00421345.1	2	K.A]TFSSTSGLDSVS*DSGEGR.S	Lmo7	K.A]TFSSTS*GLDSVSDSGEGR.S	1.65	7	0	0	0	0	0	0	0	0	0	0	0	1622	16.3	0.2543	-0.2364	33.1	33.2	1370000000	1620000000	56848.3	5.053	4.2363	9.2893
12543	3	F01060	2.26	2.618	0.16	19/88	IPI:IPI00421345.1	2	R.N]PSSAVPPLAGSVK@TSPGS*PS*PR.S	Lmo7	R.N]PSSAVPPLAGSVK@TS*PGS*PSPR.S	2.036	16	0.915	19	0	0	0	0	0	0	0	0	0	945	12.2	-0.0269	-0.2339	37.8	37.8	7560000000	8890000000	19804.4	25.3	29.3	54.6
1368	2	F01056	0.2	2.388	0.373	2017-11-16	IPI:IPI00421345.1	2	K.TSPGS*PS*PR.S	Lmo7	K.TSPGS*PS*PR.S	36.381	5	24.243	7	26.927	0	0	0	0	0	0	0	0	15	86.7	-0.1754	-0.2227	11.1	11.1	129000000	150000000	1790	57.3	64.7	121.9
3964	3	F01067	-2.64	3.543	0.007	24/52	IPI:IPI00421345.1	2	R.S]HSPS*MSQSGSQLR.N	Lmo7	R.S]HSPSMSQSGS*QLR.N	9.482	11	11.015	0	0	0	0	0	0	0	0	0	0	308	9.0276	-0.2698	-0.2153	18.6	18.6	1370000000	1590000000	5161.4	92.3	111.3	203.7
3982	3	F01067	-1.87	3.453	0.047	27/52	IPI:IPI00421345.1	2	R.SHSPS*MSQSGSQLR.N	Lmo7	R.SHSPSMS*QSGSQLR.N	78.191	7	11.015	0	0	0	0	0	0	0	0	0	0	308	3.3334	-0.2698	-0.2153	18.6	18.6	1370000000	1590000000	5096.7	93.5	112.7	206.3
2330	2	F01060	1.17	2.16	0.059	2017-10-16	IPI:IPI00421345.1	2	K.T]SPGS*PSPR.S	Lmo7	K.T]S*PGSPSPR.S	2.79	2	0	0	0	0	0	0	0	0	0	0	0	59	26.2	-0.3308	-0.2106	11.9	12	1790000000	2070000000	5605.7	147	184.9	331.9
2336	2	F01060	1.75	2.005	0.031	2017-11-16	IPI:IPI00421345.1	2	K.TSPGS*PSPR.S	Lmo7	K.TSPGSPS*PR.S	44.753	7	17.009	0	0	0	0	0	0	0	0	0	0	59	38.5	-0.3308	-0.2106	11.9	12	1790000000	2070000000	5605.7	147	184.9	331.9
12236	2	F01058	0.36	3.527	0.011	20/36	IPI:IPI00421345.1	2	K.ATFSS*TSGLDSVSDSGEGR.S	Lmo7	K.ATFSST*SGLDSVSDSGEGR.S	64.798	6	9.34	0	0	0	0	0	0	0	0	0	0	1872	17.2	0.2853	-0.1954	36.2	36.3	1110000000	1270000000	29321.8	6.546	6.7073	13.3
12563	2	F01066	1.45	3.361	0.099	18/26	IPI:IPI00421345.1	2	K.SRS*TTELNDPLIEK.S	Lmo7	K.SRS*TTELNDPLIEK.S	83.081	3	7.71	0	0	0	0	0	0	0	0	0	0	1389	14.8	-0.2942	-0.1811	39.4	39.5	15500000000	17600000000	11660.1	131.9	161.7	293.6
12545	2	F01066	1.19	3.025	0.189	16/26	IPI:IPI00421345.1	2	K.S]RS*TTELNDPLIEK@.S	Lmo7	K.S*]RSTTELNDPLIEK@.S	2.91	1	0	0	0	0	0	0	0	0	0	0	0	1389	16.1	-0.2942	-0.1811	39.4	39.5	15500000000	17600000000	11710.7	131.3	161	292.3
2757	2	F01059	3.33	2.29	0.013	2017-11-16	IPI:IPI00421345.1	2	K.TSPGS*PSPR.S	Lmo7	K.TSPGSPS*PR.S	44.753	7	17.009	0	0	0	0	0	0	0	0	0	0	48	14.5	-0.0701	-0.173	11.8	11.8	2920000000	3300000000	15506.2	92.4	97	189.3
13948	3	F01065	0.35	4.511	0.046	30/52	IPI:IPI00421345.1	2	K.S]RST*TELNDPLIEK@.S	Lmo7	K.S]RSTT*ELNDPLIEK@.S	6.714	5	6.591	0	0	0	0	0	0	0	0	0	0	2104	0.153	-0.1121	-0.1728	39.3	39.3	186000000000	210000000000	21055.7	844.5	912.7	1757.1
13885	3	F01065	3.21	3.731	0.024	27/52	IPI:IPI00421345.1	2	K.SRSTT*ELNDPLIEK.S	Lmo7	K.SRSTT*ELNDPLIEK.S	121.182	5	0	0	0	0	0	0	0	0	0	0	0	2104	1.644	-0.1121	-0.1728	39.3	39.3	186000000000	210000000000	21511.5	826.6	893.3	1719.9
1589	2	F01067	0.08	3.711	0.119	19/26	IPI:IPI00421345.1	2	R.S]HS*PSM#SQSGSQLR.N	Lmo7	R.S*]HSPSM#SQSGSQLR.N	5.471	1	0	0	0	0	0	0	0	0	0	0	0	79	56.7	-0.2778	-0.1723	12.3	12.3	335000000	378000000	3892	39.9	48.4	88.2
1592	2	F01067	0.18	3.546	0.123	16/26	IPI:IPI00421345.1	2	R.SHS*PSM#SQSGSQLR.N	Lmo7	R.SHS*PSM#SQSGSQLR.N	92.611	3	30.835	0	0	0	0	0	0	0	0	0	0	79	50.3	-0.2778	-0.1723	12.3	12.3	335000000	378000000	3892	39.9	48.4	88.2
8797	2	F01066	1.06	2.476	0.103	13/24	IPI:IPI00421345.1	2	R.E]VSRS*PDQFSDMR.I	Lmo7	R.E]VSRSPDQFS*DMR.I	1.389	10	0	0	0	0	0	0	0	0	0	0	0	965	29.1	-0.1879	-0.1691	30.1	30.1	12100000000	13600000000	16178.4	113.1	128.8	241.9
8811	2	F01066	1.29	1.853	0.1	17/24	IPI:IPI00421345.1	2	R.EVSRS*PDQFSDMR.I	Lmo7	R.EVSRS*PDQFSDMR.I	70.808	5	17.009	0	0	0	0	0	0	0	0	0	0	965	30.1	-0.1879	-0.1691	30.1	30.1	12100000000	13600000000	16017.7	114.2	130.1	244.3
15018	3	F01063	-0.45	3.964	0.081	31/60	IPI:IPI00421345.1	2	R.SAS*VNKEPICLTGIM#R.R	Lmo7	R.SAS*VNKEPICLTGIM#R.R	108.137	3	14.966	0	0	0	0	0	0	0	0	0	0	2367	1.4393	-0.1963	-0.151	42.6	42.8	22200000000	24700000000	66913.5	35.6	36.2	71.8
8864	3	F01066	2.32	3.111	0.04	24/48	IPI:IPI00421345.1	2	R.EVS*RSPDQFSDMR.I	Lmo7	R.EVSRS*PDQFSDMR.I	67.102	5	0	0	0	0	0	0	0	0	0	0	0	961	0.3322	-0.1146	-0.1506	30.1	30.1	56300000000	62500000000	13873.7	593.7	642.8	1236.5
8783	3	F01066	1.22	3.091	0.073	23/48	IPI:IPI00421345.1	2	R.E]VSRS*PDQFSDMR.I	Lmo7	R.E]VSRSPDQFS*DMR.I	0.079	10	0	0	0	0	0	0	0	0	0	0	0	961	4.3399	-0.1146	-0.1506	30.1	30.1	56300000000	62500000000	13761.9	598.5	648	1246.5
3957	2	F01067	-0.37	3.306	0.09	17/26	IPI:IPI00421345.1	2	R.SHS*PSMSQSGSQLR.N	Lmo7	R.SHSPS*MSQSGSQLR.N	75.416	5	17.009	0	0	0	0	0	0	0	0	0	0	307	98.7	-0.1489	-0.1495	18.6	18.6	698000000	774000000	5177.4	52.5	58.2	110.8
3955	2	F01067	-0.36	3.035	0.099	14/26	IPI:IPI00421345.1	2	R.S]HS*PSMSQSGSQLR.N	Lmo7	R.S*]HSPSMSQSGSQLR.N	8.828	1	4.691	0	0	0	0	0	0	0	0	0	0	307	71.8	-0.1489	-0.1495	18.6	18.6	698000000	774000000	5177.4	52.5	58.2	110.8
13962	2	F01052	1.48	3.083	0.223	16/26	IPI:IPI00421345.1	2	K.S*LS*DVSAEDVQSLR.Q	Lmo7	K.S*LS*DVSAEDVQSLR.Q	100.687	1	54.755	3	53.534	0	0	0	0	0	0	0	0	1188	10.2	-0.4334	-0.1452	42.8	42.8	4130000000	4570000000	47950.5	8.1454	11	19.1
5689	3	F01066	1.39	2.734	0.037	22/48	IPI:IPI00421345.1	2	R.EVSRS*PDQFSDM#R.I	Lmo7	R.EVS*RSPDQFSDM#R.I	66.059	3	0	0	0	0	0	0	0	0	0	0	0	537	0.6122	-0.1182	-0.1301	22.6	22.6	28600000000	31300000000	12071.3	371	402.7	773.6
5626	3	F01066	0.4	2.506	0.062	23/48	IPI:IPI00421345.1	2	R.E]VSRS*PDQFSDM#R.I	Lmo7	R.E]VSRSPDQFS*DM#R.I	4.4	10	1.488	0	0	0	0	0	0	0	0	0	0	537	1.7846	-0.1182	-0.1301	22.6	22.6	28600000000	31300000000	11945	374.9	406.9	781.8
13880	2	F01065	2.25	3.381	0.099	19/26	IPI:IPI00421345.1	2	K.SRS*TTELNDPLIEK.S	Lmo7	K.SRS*TTELNDPLIEK.S	145.987	3	9.34	0	0	0	0	0	0	0	0	0	0	2103	17.7	-0.0871	-0.13	39.3	39.3	120000000000	132000000000	26621.4	430.1	456.8	886.9
13906	2	F01065	1.21	2.939	0.109	17/26	IPI:IPI00421345.1	2	K.S]RS*TTELNDPLIEK@.S	Lmo7	K.S]RST*TELNDPLIEK@.S	2.91	4	0	0	0	0	0	0	0	0	0	0	0	2103	0.8959	-0.0871	-0.13	39.3	39.3	120000000000	132000000000	26077.9	439	466.4	905.4
5618	2	F01066	0.81	2.541	0.096	14/24	IPI:IPI00421345.1	2	R.E]VSRS*PDQFSDM#R.I	Lmo7	R.E]VS*RSPDQFSDM#R.I	9.779	3	6.591	0	0	0	0	0	0	0	0	0	0	536	50.8	-0.2318	-0.1214	22.6	22.6	4760000000	5180000000	13586.8	57.4	67.3	124.7
5629	2	F01066	0.9	1.964	0.154	14/24	IPI:IPI00421345.1	2	R.EVSRS*PDQFSDM#R.I	Lmo7	R.EVSRS*PDQFSDM#R.I	61.958	5	17.009	0	0	0	0	0	0	0	0	0	0	536	28.1	-0.2318	-0.1214	22.6	22.6	4760000000	5180000000	13776.5	56.6	66.4	123
7967	2	F01059	1.06	2.103	0.237	2017-11-18	IPI:IPI00421345.1	2	R.ISINQT*PGTK.H	Lmo7	R.ISINQT*PGTK.H	68.016	6	37.54	0	0	0	0	0	0	0	0	0	0	591	13.1	-0.2562	-0.1183	23.8	23.9	1530000000	1660000000	19582	16.7	20	36.7
7941	2	F01059	1.47	1.89	0.298	2017-10-18	IPI:IPI00421345.1	2	R.I]SINQT*PGTK@.H	Lmo7	R.I]SINQT*PGTK@.H	5.464	6	0	0	0	0	0	0	0	0	0	0	0	591	12.8	-0.2562	-0.1183	23.8	23.9	1530000000	1660000000	19416.2	16.9	20.2	37.1
5338	3	F01067	-0.36	2.637	0.031	24/48	IPI:IPI00421345.1	2	R.E]VSRS*PDQFSDM#R.I	Lmo7	R.E]VSRS*PDQFSDM#R.I	13.623	5	4.085	0	0	0	0	0	0	0	0	0	0	450	9.2407	0.0548	-0.1017	22.5	22.5	4360000000	4670000000	4510.8	191.2	184.1	375.3
5401	3	F01067	0.19	2.628	0.07	25/48	IPI:IPI00421345.1	2	R.EVSRS*PDQFSDM#R.I	Lmo7	R.EVS*RSPDQFSDM#R.I	38.808	3	0	0	0	0	0	0	0	0	0	0	0	450	3.6902	0.0548	-0.1017	22.5	22.5	4360000000	4670000000	4549.3	189.6	182.5	372.1
11096	3	F01067	-0.51	3.076	0.024	25/52	IPI:IPI00421345.1	2	K.S*RSTTELNDPLIEK.S	Lmo7	K.SRSTT*ELNDPLIEK.S	103.137	5	0	0	0	0	0	0	0	0	0	0	0	959	67.1	-0.4833	-0.0832	39.4	39.3	332000000	352000000	4124.5	7.8417	11	18.8
14192	3	F01065	1.51	4.739	0.113	30/84	IPI:IPI00421345.1	2	R.Q]SSWHSQPAGVYASSS*VQDFSR.L	Lmo7	R.Q]SSWHS*QPAGVYASSSVQDFSR.L	3.835	6	3.701	0	0	0	0	0	0	0	0	0	0	2148	24.7	-0.3109	-0.0576	39.8	39.8	321000000	335000000	25029.5	2.5912	2.5019	5.0931
5345	2	F01067	0.43	2.275	0.137	16/24	IPI:IPI00421345.1	2	R.E]VSRS*PDQFSDM#R.I	Lmo7	R.E]VSRS*PDQFSDM#R.I	19.277	5	6.591	0	0	0	0	0	0	0	0	0	0	452	74.5	-0.1073	-0.0315	22.5	22.6	657000000	671000000	5240.2	21	22.6	43.5
5349	2	F01067	0.21	2.043	0.105	15/24	IPI:IPI00421345.1	2	R.EVSRS*PDQFSDM#R.I	Lmo7	R.EVS*RSPDQFSDM#R.I	38.238	3	0	0	0	0	0	0	0	0	0	0	0	452	100	-0.1073	-0.0315	22.5	22.6	657000000	671000000	5240.2	21	22.6	43.5
12561	3	F01066	0.87	4.483	0.013	30/52	IPI:IPI00421345.1	2	K.S]RS*TTELNDPLIEK@.S	Lmo7	K.S*]RSTTELNDPLIEK@.S	8.759	1	9.296	0	0	0	0	0	0	0	0	0	0	1388	1.893	-0.1212	-0.0217	39.4	39.5	38200000000	38800000000	9085.1	411.2	447.2	858.4
12526	3	F01066	1.97	3.678	0.011	27/52	IPI:IPI00421345.1	2	K.SRSTT*ELNDPLIEK.S	Lmo7	K.SRSTT*ELNDPLIEK.S	86.214	5	6.591	0	0	0	0	0	0	0	0	0	0	1388	16	-0.1212	-0.0217	39.4	39.5	38200000000	38800000000	9174.9	407.2	442.9	850
13385	2	F01057	1.27	2.966	0.072	20/26	IPI:IPI00421345.1	2	K.S*LSDVSAEDVQSLR.Q	Lmo7	K.S*LSDVSAEDVQSLR.Q	123.513	1	19.843	0	0	0	0	0	0	0	0	0	0	1747	2.5268	0.1662	0.0452	42.7	42.7	31800000000	30800000000	18782.4	257.1	229.2	486.3
13364	2	F01057	1.29	2.485	0.366	15/26	IPI:IPI00421345.1	2	K.S]LS*DVSAEDVQSLR.Q	Lmo7	K.S*]LSDVSAEDVQSLR.Q	1.251	1	3.359	0	0	0	0	0	0	0	0	0	0	1747	5.7658	0.1662	0.0452	42.7	42.7	31800000000	30800000000	18319.4	263.6	234.9	498.6
12268	2	F01056	1.44	2.406	0.313	16/26	IPI:IPI00421345.1	2	K.S]LS*DVSAEDVQSLR.Q	Lmo7	K.S*]LSDVSAEDVQSLR.Q	3.041	1	0	0	0	0	0	0	0	0	0	0	0	1051	16.8	0.1576	0.0506	42.7	42.7	67500000000	65200000000	8847.1	1143.2	1024.9	2168
12274	2	F01056	2.72	2.011	0	14/26	IPI:IPI00421345.1	2	K.SLS*DVSAEDVQSLR.Q	Lmo7	K.SLS*DVSAEDVQSLR.Q	73.951	3	0	0	0	0	0	0	0	0	0	0	0	1051	37.4	0.1576	0.0506	42.7	42.7	67500000000	65200000000	8847.1	1143.2	1024.9	2168
10995	3	F01061	1.86	3.21	0.074	27/88	IPI:IPI00421345.1	2	R.N]PSSAVPPLAGSVK@TS*PGS*PSPR.S	Lmo7	R.N]PSSAVPPLAGS*VK@T*SPGSPSPR.S	7.636	12	0	15	0	0	0	0	0	0	0	0	0	955	20.8	0.2175	0.11	37.9	38	4960000000	4590000000	16538.8	28.1	22.7	50.7
11022	3	F01061	1.57	3.139	0.039	25/88	IPI:IPI00421345.1	2	R.NPSSAVPPLAGSVKTS*PGS*PSPR.S	Lmo7	R.NPSSAVPPLAGSVKTS*PGS*PSPR.S	76.693	16	6.591	19	5.085	0	0	0	0	0	0	0	0	955	7.4402	0.2175	0.11	37.9	38	4960000000	4590000000	16410.6	28.3	22.8	51.1
12355	2	F01055	1.5	2.433	0.001	17/26	IPI:IPI00421345.1	2	K.SLS*DVSAEDVQSLR.Q	Lmo7	K.S*LSDVSAEDVQSLR.Q	56.936	1	7.71	0	0	0	0	0	0	0	0	0	0	1113	27.6	0.178	0.1275	42.8	42.8	6650000000	6090000000	10613.1	84.3	74.5	158.7
12346	2	F01055	1.24	2.178	0.308	14/26	IPI:IPI00421345.1	2	K.S]LS*DVSAEDVQSLR.Q	Lmo7	K.S]LSDVS*AEDVQSLR.Q	3.178	6	0	0	0	0	0	0	0	0	0	0	0	1113	16.1	0.178	0.1275	42.8	42.8	6650000000	6090000000	10613.1	84.3	74.5	158.7
12351	3	F01056	1.28	3.86	0.005	27/52	IPI:IPI00421345.1	2	K.SLS*DVSAEDVQSLR.Q	Lmo7	K.SLS*DVSAEDVQSLR.Q	138.549	3	0	0	0	0	0	0	0	0	0	0	0	1052	5.5446	0.5107	0.2144	42.7	42.8	4760000000	4100000000	7733.3	97.5	68.5	166
12293	3	F01056	0.87	4.191	0.164	24/52	IPI:IPI00421345.1	2	K.S]LS*DVSAEDVQSLR.Q	Lmo7	K.S]LS*DVSAEDVQSLR.Q	2.303	3	0	0	0	0	0	0	0	0	0	0	0	1052	22.3	0.5107	0.2145	42.7	42.8	4760000000	4100000000	7490.1	100.7	70.7	171.4
13443	3	F01057	0.86	3.946	0.083	27/52	IPI:IPI00421345.1	2	K.SLS*DVSAEDVQSLR.Q	Lmo7	K.SLS*DVSAEDVQSLR.Q	93.237	3	7.971	0	0	0	0	0	0	0	0	0	0	1754	15.7	0.8253	0.2333	42.7	42.7	1730000000	1470000000	16153.6	24.2	13.7	37.9
13403	3	F01057	0.83	4.395	0.183	27/52	IPI:IPI00421345.1	2	K.S]LS*DVSAEDVQSLR.Q	Lmo7	K.S]LSDVSAEDVQS*LR.Q	1.066	12	0	0	0	0	0	0	0	0	0	0	0	1754	17.8	0.8253	0.2336	42.7	42.7	1730000000	1470000000	15869.7	24.6	13.9	38.5
11367	3	F01062	2.44	3.727	0.061	24/88	IPI:IPI00421345.1	2	R.N]PSSAVPPLAGSVK@TS*PGS*PSPR.S	Lmo7	R.N]PSS*AVPPLAGS*VK@TSPGSPSPR.S	2.166	4	0	12	0	0	0	0	0	0	0	0	0	985	9.6036	-0.0833	0.3556	38.2	38.1	2300000000	1800000000	22437.3	9.4789	7.7476	17.2
11369	3	F01062	1.81	2.965	0.004	25/88	IPI:IPI00421345.1	2	R.NPSSAVPPLAGS*VKT*SPGSPSPR.S	Lmo7	R.NPSSAVPPLAGSVKT*S*PGSPSPR.S	91.337	15	0	16	7.649	0	0	0	0	0	0	0	0	985	14.2	-0.0833	0.3556	38.2	38.1	2300000000	1800000000	22437.3	9.4789	7.7476	17.2
17348	3	F01068	1.57	4.486	0.062	32/108	IPI:IPI00421345.1	2	K.R]RS*QFFEQGSSDSVAPDLPVPTLSAPSR.W	Lmo7	K.R]RSQFFEQGSSDSVAPDLPVPTLSAPS*R.W	2.328	27	3.63	0	0	0	0	0	0	0	0	0	0	1790	100	-0.0439	0.4181	58.5	58.5	260000000	195000000	4831.8	4.7722	3.1596	7.9318
10861	2	F01057	0.85	4.032	0.062	22/36	IPI:IPI00421345.1	2	K.ATFSS*TSGLDSVSDSGEGR.S	Lmo7	K.ATFSS*TSGLDSVSDSGEGR.S	96.866	5	9.34	0	0	0	0	0	0	0	0	0	0	1275	50.5	0.7011	0.464	36.6	36.6	3860000000	2800000000	16764.5	33.2	20.4	53.6
10863	2	F01057	2.37	3.296	0.142	18/36	IPI:IPI00421345.1	2	K.A]TFSS*TSGLDSVSDSGEGR.S	Lmo7	K.A]TFSSTSGLDS*VSDSGEGR.S	8.746	11	0	0	0	0	0	0	0	0	0	0	0	1275	49.2	0.7011	0.464	36.6	36.6	3860000000	2800000000	16764.5	33.2	20.4	53.6
19548	3	F01065	0.4	3.025	0.072	26/60	IPI:IPI00421345.1	2	R.SAS*VNKEPICLTGIMR.R	Lmo7	R.SAS*VNKEPICLTGIMR.R	48.677	3	5.75	0	0	0	0	0	0	0	0	0	0	2808	38.2	2.4377	1.2329	53.2	53.4	1100000000	468000000	10670.3	25.6	4.7306	30.4
10850	3	F01066	-1.9	3.482	0.06	21/60	IPI:IPI00421351.2	0	R.KGSES*PNSFLDQESQR.R	Cnksr3	R.KGS*ESPNSFLDQESQR.R	60.093	3	4.085	0	0	0	0	0	0	0	0	0	0	1207	22.2	-0.6987	-0.925	35.1	35.1	341000000	648000000	15121.8	5.3091	8.6169	13.9
12290	4	F01067	1.49	4.715	0.032	42/204	IPI:IPI00421357.3	1	K.TGQEYRPGNPPTAAVQTVSTKS*PSNTGEYTSLYNK.V	Eprs	K.TGQEYRPGNPPTAAVQTVS*TKSPSNTGEYTSLYNK.V	67.632	19	5.75	0	0	0	0	0	0	0	0	0	0	1050	100	0.2397	-0.2596	42.7	42.6	233000000	279000000	6810.1	3.4149	3.418	6.8329
12224	4	F01067	1.67	4.659	0.057	39/204	IPI:IPI00421357.3	1	K.TGQEYRPGNPPTAAVQTVSTKS*PSNTGEYTSLYNK.V	Eprs	K.TGQEYRPGNPPTAAVQTVS*TKSPSNTGEYTSLYNK.V	48.967	19	2.185	0	0	0	0	0	0	0	0	0	0	1050	75.8	0.2397	-0.2496	42.7	42.6	235000000	279000000	7057.4	3.2953	3.2982	6.5935
3100	2	F01058	2.91	3.683	0.036	20/34	IPI:IPI00421357.3	1	K.SQGSGLSS*GGAGEGQGPK.K	Eprs	K.SQGSGLSS*GGAGEGQGPK.K	118.757	8	9.34	0	0	0	0	0	0	0	0	0	0	210	100	-0.0493	-0.1088	15.5	15.5	118000000	127000000	16305.5	3.7699	3.9009	7.6709
13902	4	F01066	1.16	5.176	0.009	42/204	IPI:IPI00421357.3	1	K.T]GQEYRPGNPPTAAVQTVSTK@S*PSNTGEYTSLYNK@.V	Eprs	K.T]GQEYRPGNPPTAAVQTVSTK@SPSNTGEY*TSLYNK@.V	1.647	29	0	0	0	0	0	0	0	0	0	0	0	1521	19.8	-0.3399	-0.1002	42.7	42.8	873000000	936000000	14221.5	6.6457	6.0741	12.7
13878	4	F01066	1.29	4.345	0.04	39/204	IPI:IPI00421357.3	1	K.T]GQEYRPGNPPTAAVQTVSTK@S*PSNTGEYTSLYNK@.V	Eprs	K.T*]GQEYRPGNPPTAAVQTVSTK@SPSNTGEYTSLYNK@.V	1.647	1	0	0	0	0	0	0	0	0	0	0	0	1521	36.2	-0.3399	-0.099	42.7	42.8	874000000	936000000	14416.6	6.5558	5.9919	12.5
13879	4	F01066	1.4	3.927	0.04	43/204	IPI:IPI00421357.3	1	K.TGQEYRPGNPPTAAVQTVSTKS*PSNTGEYTSLYNK.V	Eprs	K.TGQEYRPGNPPT*AAVQTVSTKSPSNTGEYTSLYNK.V	62.244	12	4.344	0	0	0	0	0	0	0	0	0	0	1521	26.4	-0.3399	-0.099	42.7	42.8	874000000	936000000	14416.6	6.5558	5.9919	12.5
4301	2	F01059	7.86	3.85	0.088	21/34	IPI:IPI00421357.3	1	K.SQGSGLSS*GGAGEGQGPK.K	Eprs	K.SQGSGLSS*GGAGEGQGPK.K	99.844	8	24.437	0	0	0	0	0	0	0	0	0	0	152	91.8	0.2141	0.0974	15.3	15.3	135000000	126000000	30488	2.3753	1.8976	4.2729
21961	2	F01058	1.63	1.917	0.135	2017-10-16	IPI:IPI00421357.3	1	K.F]YTLFGRSY*.-	Eprs	K.F]YT*LFGRSY.-	11.22	3	0	0	0	0	0	0	0	0	0	0	0	3264	44.8	-0.0401	0.1312	60.1	60	1020000000	932000000	10091.8	7.9859	8.2113	16.2
14614	2	F01065	0.49	3.203	0.017	15/22	IPI:IPI00421364.1	0	K.ESDAEVYS*IIKK.E	Shmt1	K.ESDAEVYS*IIKK.E	77.192	8	9.34	0	0	0	0	0	0	0	0	0	0	2219	22.2	-0.4434	-0.2509	40.7	40.8	962000000	1140000000	23846.3	4.486	8.3692	12.9
15247	3	F01064	-1.18	3.197	0.036	22/88	IPI:IPI00421377.1	2	K.VLS*RNSADDEELTNDSLTLSQSK.S	Phf14	K.VLSRNS*ADDEELTNDSLTLSQSK.S	81.89	6	12.092	0	0	0	0	0	0	0	0	0	0	2960	15.9	-1.3025	-0.7897	42.4	42.4	789000000	1360000000	46146.2	2.3527	4.0746	6.4273
9146	3	F01056	1.51	2.46	0.145	20/72	IPI:IPI00421377.1	2	R.NSADDEELT*NDS*LTLSQSK.S	Phf14	R.NSADDEELT*NDS*LTLSQSK.S	60.938	9	9.394	12	11.015	0	0	0	0	0	0	0	0	702	49.1	-0.3536	-0.6211	33.9	33.9	1070000000	1640000000	29036.7	3.1469	5.8637	9.0106
8378	3	F01053	0.99	2.87	0.029	25/72	IPI:IPI00421377.1	2	R.N]SADDEELT*NDS*LTLSQSK@.S	Phf14	R.N]S*ADDEELT*NDSLTLSQSK@.S	3.41	2	9.008	9	7.971	0	0	0	0	0	0	0	0	729	35	-0.2913	-0.4721	33.7	33.7	567000000	787000000	19453.2	4.5205	7.5969	12.1
9104	2	F01055	2.72	3.129	0.173	16/36	IPI:IPI00421377.1	2	R.NSADDEELT*NDS*LTLSQSK.S	Phf14	R.NSADDEELT*NDS*LTLSQSK.S	55.899	9	38.189	12	30.835	0	0	0	0	0	0	0	0	750	56.5	-0.1618	-0.1464	33.8	33.9	1590000000	1760000000	22534.5	6.075	6.7959	12.9
10150	2	F01054	2.73	3.85	0.16	17/36	IPI:IPI00421377.1	2	R.N]SADDEELT*NDS*LTLSQSK@.S	Phf14	R.N]S*ADDEELT*NDSLTLSQSK@.S	6.115	2	13.378	9	9.296	0	0	0	0	0	0	0	0	987	40.5	-0.2095	-0.1313	33.9	34	2490000000	2730000000	26937.6	13.6	13.8	27.4
10071	2	F01054	3.49	4.247	0.086	17/36	IPI:IPI00421377.1	2	R.NSADDEELT*NDS*LTLSQSK.S	Phf14	R.NSADDEELT*NDS*LTLSQSK.S	80.318	9	38.189	12	17.009	0	0	0	0	0	0	0	0	987	29.8	-0.2095	-0.1308	33.9	34	2490000000	2730000000	28015.8	13.1	13.3	26.4
10074	2	F01054	2.66	3.929	0.051	17/36	IPI:IPI00421377.1	2	R.N]SADDEELT*NDS*LTLSQSK@.S	Phf14	R.N]S*ADDEELTNDS*LTLSQSK@.S	3.612	2	5.659	12	0	0	0	0	0	0	0	0	0	987	20.2	-0.2095	-0.1308	33.9	34	2490000000	2730000000	28015.8	13.1	13.3	26.4
14716	3	F01063	0.14	4.126	0.018	29/88	IPI:IPI00421377.1	2	K.V]LS*RNSADDEELTNDSLTLSQSK@.S	Phf14	K.V]LSRNS*ADDEELTNDSLTLSQSK@.S	11.105	6	11.015	0	0	0	0	0	0	0	0	0	0	2292	19.8	-0.3493	0.0536	42	42	3880000000	3740000000	83928.1	3.7017	3.3333	7.035
10063	3	F01054	2.39	3.456	0.073	25/72	IPI:IPI00421377.1	2	R.N]SADDEELT*NDS*LTLSQSK@.S	Phf14	R.N]SADDEELTNDSLT*LS*QSK@.S	3.41	14	2.142	16	2.142	0	0	0	0	0	0	0	0	986	4.9812	-0.1874	0.0651	33.9	33.9	7420000000	7100000000	23666.6	46.2	52.6	98.9
10165	3	F01054	2.63	3.025	0.063	22/72	IPI:IPI00421377.1	2	R.NSADDEELT*NDS*LTLSQSK.S	Phf14	R.NSADDEELT*NDS*LTLSQSK.S	48.371	9	4.691	12	4.085	0	0	0	0	0	0	0	0	986	30.6	-0.1874	0.0651	33.9	33.9	7420000000	7100000000	21991	49.8	56.7	106.4
10064	3	F01054	2.58	2.708	0.048	23/72	IPI:IPI00421377.1	2	R.NSADDEELT*NDS*LTLSQSK.S	Phf14	R.NSADDEELT*NDS*LTLSQSK.S	60.938	9	18.978	12	4.085	0	0	0	0	0	0	0	0	986	8.5467	-0.1874	0.0651	33.9	33.9	7420000000	7100000000	23666.6	46.2	52.6	98.9
9020	3	F01055	2.32	3.621	0.045	21/72	IPI:IPI00421377.1	2	R.N]SADDEELT*NDS*LTLSQSK@.S	Phf14	R.N]S*ADDEELT*NDSLTLSQSK@.S	10.419	2	5.916	9	7.971	0	0	0	0	0	0	0	0	739	19.4	0.1156	0.1664	33.8	33.9	5960000000	5310000000	30840.1	14.1	11.2	25.3
14712	3	F01063	0	4.019	0.006	26/88	IPI:IPI00421377.1	2	K.VLS*RNSADDEELTNDSLTLSQSK.S	Phf14	K.VLSRNS*ADDEELTNDSLTLSQSK.S	62.099	6	0	0	0	0	0	0	0	0	0	0	0	2292	7.5681	-0.3493	0.1766	42	42	2840000000	2510000000	83928.1	3.7017	3.3333	7.035
6095	2	F01066	0.98	1.928	0.151	14/30	IPI:IPI00421389.1	0	R.TASGSSVTSLEGTRS*R.S	Ndrg1	R.TASGSSVTSLEGTRS*R.S	36.572	15	17.009	0	0	0	0	0	0	0	0	0	0	597	13.4	-0.5931	-0.4599	23.5	23.5	815000000	1120000000	13227.2	15.2	22.9	38.2
6118	2	F01066	0.97	1.972	0.099	2017-12-30	IPI:IPI00421389.1	0	R.T]ASGSSVTSLEGTRS*R.S	Ndrg1	R.T]ASGSSVTSLEGTRS*R.S	10.77	15	0	0	0	0	0	0	0	0	0	0	0	597	26.1	-0.5931	-0.4595	23.5	23.5	815000000	1120000000	13377.6	15	22.7	37.7
6187	2	F01056	3.03	2.882	0.085	15/26	IPI:IPI00421389.1	0	R.TAS*GSSVTS*LEGTR.S	Ndrg1	R.TAS*GSSVTS*LEGTR.S	51.252	3	9.34	9	0	0	0	0	0	0	0	0	0	439	59	-0.2979	-0.0999	25	25	256000000	275000000	9043	9.5871	11.8	21.4
6179	2	F01056	0.95	2.688	0.085	14/26	IPI:IPI00421389.1	0	R.T]AS*GSSVTS*LEGTR.S	Ndrg1	R.T]ASGSSVTS*LEGT*R.S	5.906	9	0	13	0	0	0	0	0	0	0	0	0	439	90.6	-0.2979	-0.0999	25	25	256000000	275000000	8968.2	9.6671	11.9	21.6
6217	2	F01056	1.57	2.163	0.097	2017-11-26	IPI:IPI00421389.1	0	R.T]AS*GSSVTS*LEGTR.S	Ndrg1	R.T]ASGSSVTS*LEGT*R.S	5.906	9	0	13	0	0	0	0	0	0	0	0	0	439	100	-0.2979	-0.0998	25	25	256000000	275000000	9144.9	9.4803	11.7	21.1
6226	3	F01062	1.74	3.18	0.028	26/60	IPI:IPI00421389.1	0	R.S]RTAS*GSS*VTSLEGTR.S	Ndrg1	R.S]RTASGSSVTS*LEGT*R.S	4.586	11	6.591	15	5.266	0	0	0	0	0	0	0	0	345	10.3	0.2323	-0.0593	24.6	24.6	1030000000	1070000000	8238.9	32	27.2	59.2
6207	3	F01062	1.73	2.633	0.021	26/60	IPI:IPI00421389.1	0	R.SRTAS*GSSVTS*LEGTR.S	Ndrg1	R.SRTAS*GSSVTS*LEGTR.S	89.311	5	31.275	11	17.009	0	0	0	0	0	0	0	0	345	27.8	0.2323	-0.0592	24.6	24.6	1030000000	1070000000	8316	31.7	27	58.6
5153	2	F01053	1.53	3.356	0.011	17/26	IPI:IPI00421389.1	0	R.TAS*GSSVTS*LEGTR.S	Ndrg1	R.TAS*GSSVTS*LEGTR.S	76.927	3	24.437	9	0	0	0	0	0	0	0	0	0	367	13.4	-0.0992	-0.021	25.5	25.5	2720000000	2760000000	8534.7	57.4	61.5	119
5154	2	F01053	1.29	3.189	0.071	17/26	IPI:IPI00421389.1	0	R.T]AS*GSSVTS*LEGTR.S	Ndrg1	R.T]ASGSS*VT*SLEGTR.S	6.378	6	0	8	3.359	0	0	0	0	0	0	0	0	367	12.7	-0.0992	-0.021	25.5	25.5	2720000000	2760000000	8534.7	57.4	61.5	119
7023	3	F01062	1.44	3.893	0.013	25/60	IPI:IPI00421389.1	0	R.S]RT*AS*GSSVTSLEGTR.S	Ndrg1	R.S]RTASGSSVTS*LEGT*R.S	6.906	11	6.591	15	10.468	0	0	0	0	0	0	0	0	430	1.8044	0.0273	0.0014	26.7	26.7	7330000000	7330000000	9696.6	156.8	153.9	310.7
7066	3	F01062	1.87	3.852	0.038	29/60	IPI:IPI00421389.1	0	R.S*RTASGS*SVTSLEGTR.S	Ndrg1	R.SRT*ASGS*SVTSLEGTR.S	59.252	3	4.085	7	17.009	0	0	0	0	0	0	0	0	430	3.7676	0.0273	0.0014	26.7	26.7	7330000000	7330000000	9869.9	154.1	151.2	305.3
6346	2	F01055	1.53	3.102	0.068	17/26	IPI:IPI00421389.1	0	R.TAS*GSS*VTSLEGTR.S	Ndrg1	R.TAS*GSS*VTSLEGTR.S	67.93	3	24.437	6	6.591	0	0	0	0	0	0	0	0	445	68.9	0.1228	0.0616	25.5	25.5	3460000000	3320000000	9883.8	68	62.4	130.4
5368	2	F01054	1.21	2.202	0.026	14/26	IPI:IPI00421389.1	0	R.TAS*GSS*VTS*LEGTR.S	Ndrg1	R.TAS*GSS*VTS*LEGTR.S	43.604	3	6.591	6	17.009	9	0	0	0	0	0	0	0	384	18.9	-0.0521	0.0741	22.3	22.1	1380000000	1310000000	16644	10	10.4	20.4
6536	2	F01054	1.81	3.422	0.039	19/26	IPI:IPI00421389.1	0	R.T]AS*GSSVTS*LEGTR.S	Ndrg1	R.T]ASGSS*VTSLEGT*R.S	5.906	6	0	13	0	0	0	0	0	0	0	0	0	527	5.6641	0.013	0.0901	25.7	25.7	14000000000	13200000000	17697.5	133.6	132.4	266.1
6555	2	F01054	1.87	2.525	0.003	15/26	IPI:IPI00421389.1	0	R.TAS*GSSVTS*LEGTR.S	Ndrg1	R.TAS*GSSVTS*LEGTR.S	59.367	3	13.38	9	0	0	0	0	0	0	0	0	0	527	4.8123	0.013	0.0901	25.7	25.7	14000000000	13200000000	17219.9	137.4	136.1	273.5
6995	2	F01062	-1.36	2.741	0.148	13/30	IPI:IPI00421389.1	0	R.S]RT*AS*GSSVTSLEGTR.S	Ndrg1	R.S]RTAS*GS*SVTSLEGTR.S	14.969	5	0	7	5.085	0	0	0	0	0	0	0	0	429	64.9	0.3191	0.1451	26.7	26.8	2740000000	2480000000	10424.3	62.2	49.8	112
7003	2	F01062	1.65	2.234	0.039	17/30	IPI:IPI00421389.1	0	R.SRT*AS*GSSVTSLEGTR.S	Ndrg1	R.SRT*AS*GSSVTSLEGTR.S	73.082	3	7.71	5	17.009	0	0	0	0	0	0	0	0	429	22	0.3191	0.1451	26.7	26.8	2740000000	2480000000	10605.9	61.1	49	110.1
5686	2	F01056	0.9	2.218	0.037	2017-11-26	IPI:IPI00421389.1	0	R.T]ASGSS*VTS*LEGTR.S	Ndrg1	R.T]ASGSSVT*SLEGT*R.S	3.178	8	0	13	4.54	0	0	0	0	0	0	0	0	385	34.2	0.1509	0.1542	23.7	23.6	390000000	351000000	8599.5	11.4	10.3	21.7
6236	2	F01062	2.6	2.616	0.008	16/30	IPI:IPI00421389.1	0	R.SRTAS*GSSVT*SLEGTR.S	Ndrg1	R.SRTAS*GSS*VTSLEGTR.S	74.392	5	20.167	8	6.591	0	0	0	0	0	0	0	0	349	42.6	0.3572	0.2086	24.6	24.6	596000000	516000000	9714.2	12.8	10	22.9
6144	2	F01055	0.92	2.84	0.033	15/26	IPI:IPI00421389.1	0	R.T]AS*GSSVTS*LEGTR.S	Ndrg1	R.T]ASGSS*VTSLEGT*R.S	5.906	6	0	13	0	0	0	0	0	0	0	0	0	445	26.8	0.9269	0.2208	25.4	24.9	1150000000	984000000	9671.2	36.1	19	55
4728	2	F01052	0.79	2.805	0.018	14/26	IPI:IPI00421389.1	0	R.TAS*GSS*VTS*LEGTR.S	Ndrg1	R.TAS*GSS*VTS*LEGTR.S	76.927	3	24.243	6	17.009	9	0	0	0	0	0	0	0	246	22.9	-0.0959	0.2272	21.3	21.3	3030000000	2590000000	19334.3	26.2	28	54.1
6818	3	F01054	0.81	2.746	0.004	18/52	IPI:IPI00421389.1	0	R.T]AS*GSSVT*SLEGTR.S	Ndrg1	R.T]ASGSS*VT*SLEGTR.S	9.736	6	6.603	8	6.603	0	0	0	0	0	0	0	0	560	38.4	-0.1337	0.2318	25.7	25.7	518000000	441000000	12684.7	8.8961	9.7598	18.7
9407	2	F01059	1.54	2.969	0.152	16/26	IPI:IPI00421389.1	0	R.TAS*GSSVTSLEGTR.S	Ndrg1	R.TAS*GSSVTSLEGTR.S	84.687	3	30.835	0	0	0	0	0	0	0	0	0	0	761	14.1	0.3951	0.232	27.3	27.3	4850000000	4130000000	24174.3	40.4	30.7	71.1
6075	2	F01052	1.46	3.481	0.05	17/26	IPI:IPI00421389.1	0	R.T]AS*GSSVTS*LEGTR.S	Ndrg1	R.T]ASGSSVTS*LEGT*R.S	5.906	9	0	13	0	0	0	0	0	0	0	0	0	378	16.2	0.2761	0.2495	24.5	24.5	1170000000	984000000	19518.9	14.8	12.2	27.1
6077	2	F01052	2.15	2.524	0.049	15/26	IPI:IPI00421389.1	0	R.TAS*GSSVT*SLEGTR.S	Ndrg1	R.TAS*GSSVT*SLEGTR.S	43.604	3	17.009	8	0	0	0	0	0	0	0	0	0	378	14.2	0.2761	0.2495	24.5	24.5	1170000000	984000000	19518.9	14.8	12.2	27.1
8203	2	F01058	3.7	2.739	0.163	17/26	IPI:IPI00421389.1	0	R.TAS*GSSVTSLEGTR.S	Ndrg1	R.TAS*GSSVTSLEGTR.S	66.56	3	30.835	0	0	0	0	0	0	0	0	0	0	1147	4.407	0.1428	0.2897	27.3	27.3	39800000000	32500000000	21167	329.6	298.5	628.1
7284	2	F01057	1.65	2.634	0.216	15/26	IPI:IPI00421389.1	0	R.TAS*GSSVTSLEGTR.S	Ndrg1	R.TAS*GSSVTSLEGTR.S	75.416	3	24.437	0	0	0	0	0	0	0	0	0	0	729	21.4	0.1618	0.3475	27.4	27.4	4020000000	3160000000	11340	70.3	62.8	133.1
7266	2	F01057	1.29	1.882	0.203	2017-10-26	IPI:IPI00421389.1	0	R.TAS*GSSVTSLEGTR.S	Ndrg1	R.TASGS*SVTSLEGTR.S	59.367	5	6.591	0	0	0	0	0	0	0	0	0	0	729	36.3	0.1618	0.3475	27.4	27.4	4020000000	3160000000	11399	69.9	62.5	132.5
6435	3	F01067	0.04	3.539	0.021	22/60	IPI:IPI00421389.1	0	R.S]RTAS*GSSVTSLEGTR.S	Ndrg1	R.S]RTASGSSVT*SLEGTR.S	1.578	10	0	0	0	0	0	0	0	0	0	0	0	572	24.2	0.3589	0.4814	25.5	25.5	622000000	445000000	4251.3	47.9	37.4	85.3
7489	3	F01061	1.3	3.386	0.032	23/92	IPI:IPI00421417.1	2	K.A]STTSLS*GS*DSETEGK@QPCSDGFK@.D	Ftsjd2	K.A]STTSLSGSDSET*EGK@QPCS*DGFK@.D	1.313	13	4.085	20	2.124	0	0	0	0	0	0	0	0	569	11.2	-1.35	-0.8904	28.9	28.9	2150000000	3980000000	13670.4	20.7	33.4	54.1
8312	3	F01062	1.03	3.41	0.187	23/92	IPI:IPI00421417.1	2	K.A]STTSLSGS*DS*ETEGK@QPCSDGFK@.D	Ftsjd2	K.A]ST*TSLSGS*DSETEGK@QPCSDGFK@.D	28.156	3	0	9	6.039	0	0	0	0	0	0	0	0	603	34.4	0.3501	-0.3881	30.1	30.2	475000000	621000000	18066.9	4.3046	5.3491	9.6538
9687	3	F01067	-0.05	2.697	0.011	23/72	IPI:IPI00421417.1	1	R.H]LS*S*TSDDEPLSSVSHAAK@.A	Ftsjd2	R.H]LSSTS*DDEPLS*SVSHAAK@.A	10.889	6	0	12	6.591	0	0	0	0	0	0	0	0	835	100	-0.2397	-0.1925	35.3	35.3	2470000000	2820000000	7600.7	19	20.9	39.9
9680	3	F01067	0.15	2.376	0.008	21/72	IPI:IPI00421417.1	1	R.HLS*S*TSDDEPLSSVSHAAK.A	Ftsjd2	R.HLS*ST*SDDEPLSSVSHAAK.A	29.333	3	6.591	5	0	0	0	0	0	0	0	0	0	835	78.9	-0.2397	-0.1925	35.3	35.3	2470000000	2820000000	7600.7	19	20.9	39.9
3183	2	F01054	1.29	3.234	0.032	18/30	IPI:IPI00421417.1	2	K.A]STTSLS*GSDS*ETEGK@.Q	Ftsjd2	K.A]STTSLSGSDS*ET*EGK@.Q	7.462	11	6.591	13	11.015	0	0	0	0	0	0	0	0	137	100	-0.1523	-0.1036	16.3	16.3	257000000	276000000	5344.5	22.7	25.2	48
3198	2	F01054	1.53	3.291	0.077	16/30	IPI:IPI00421417.1	2	K.ASTTSLS*GS*DSETEGK.Q	Ftsjd2	K.ASTTSLS*GS*DSETEGK.Q	97.163	7	44.278	9	30.835	0	0	0	0	0	0	0	0	137	73.5	-0.1523	-0.1035	16.3	16.3	257000000	276000000	5379	22.6	25.1	47.7
2984	2	F01055	1.45	2.423	0.024	15/30	IPI:IPI00421417.1	2	K.A]STTSLS*GSDS*ETEGK@.Q	Ftsjd2	K.A]STTSLSGSDS*ET*EGK@.Q	4.526	11	2.017	13	2.017	0	0	0	0	0	0	0	0	101	100	-0.0709	-0.0989	16.2	16.2	120000000	128000000	4304.1	15.1	15.9	31
3005	2	F01055	2.21	2.559	0.061	14/30	IPI:IPI00421417.1	2	K.ASTTSLS*GS*DSETEGK.Q	Ftsjd2	K.ASTTSLS*GS*DSETEGK.Q	53.557	7	48.874	9	17.009	0	0	0	0	0	0	0	0	101	70.3	-0.0709	-0.0988	16.2	16.2	120000000	128000000	4383.3	14.9	15.6	30.5
8815	3	F01069	0.54	3.356	0.01	20/72	IPI:IPI00421417.1	1	R.H]LSS*TS*DDEPLSSVSHAAK@.A	Ftsjd2	R.H]LS*S*TSDDEPLSSVSHAAK@.A	1.982	3	7.756	4	7.756	0	0	0	0	0	0	0	0	231	100	-0.4578	-0.064	35.4	35.5	492000000	514000000	2986	9.7796	13.4	23.2
8837	3	F01069	0.76	2.987	0.034	21/72	IPI:IPI00421417.1	1	R.HLS*ST*SDDEPLSSVSHAAK.A	Ftsjd2	R.HLSST*S*DDEPLSSVSHAAK.A	64.26	5	6.591	6	11.015	0	0	0	0	0	0	0	0	231	100	-0.4578	-0.064	35.4	35.5	492000000	514000000	2933.8	9.9535	13.7	23.6
8854	3	F01069	0.61	2.929	0.056	21/72	IPI:IPI00421417.1	1	R.H]LS*S*TSDDEPLSSVSHAAK@.A	Ftsjd2	R.H]LSS*TS*DDEPLSSVSHAAK@.A	17.562	4	0	6	0	0	0	0	0	0	0	0	0	231	100	-0.4578	-0.064	35.4	35.5	492000000	514000000	2907.2	10	13.8	23.8
3558	2	F01054	2.04	3.09	0.052	19/30	IPI:IPI00421417.1	2	K.ASTTSLSGS*DS*ETEGK.Q	Ftsjd2	K.ASTTSLSGS*DS*ETEGK.Q	78.548	9	6.591	11	11.015	0	0	0	0	0	0	0	0	183	43.1	-0.1762	-0.0459	17.2	17.3	234000000	241000000	6885.9	13.6	15.3	28.9
9810	3	F01068	0.44	3.527	0.015	23/72	IPI:IPI00421417.1	1	R.HLS*ST*SDDEPLSSVSHAAK.A	Ftsjd2	R.HLSST*S*DDEPLSSVSHAAK.A	57.798	5	0	6	4.085	0	0	0	0	0	0	0	0	853	100	0.2112	-0.0437	35.4	35.4	592000000	610000000	5819.7	8.312	6.84	15.2
9785	3	F01068	0.3	2.557	0.035	21/72	IPI:IPI00421417.1	1	R.HLSST*S*DDEPLSSVSHAAK.A	Ftsjd2	R.HLSST*S*DDEPLSSVSHAAK.A	70.986	5	6.591	6	11.015	0	0	0	0	0	0	0	0	853	70.8	0.2112	-0.0437	35.4	35.4	592000000	610000000	5819.4	8.3125	6.8404	15.2
9820	3	F01068	0.07	3.129	0.012	22/72	IPI:IPI00421417.1	1	R.H]LS*ST*SDDEPLSSVSHAAK@.A	Ftsjd2	R.H]LSST*S*DDEPLSSVSHAAK@.A	3.514	5	0	6	0	0	0	0	0	0	0	0	0	853	56	0.2112	-0.0436	35.4	35.4	592000000	610000000	5805.4	8.3325	6.8569	15.2
9852	3	F01068	-0.01	2.803	0.028	24/72	IPI:IPI00421417.1	1	R.H]LS*S*TSDDEPLSSVSHAAK@.A	Ftsjd2	R.H]LS*S*TSDDEPLSSVSHAAK@.A	17.231	3	7.971	4	7.971	0	0	0	0	0	0	0	0	853	100	0.2112	-0.0435	35.4	35.4	592000000	610000000	5745.8	8.4189	6.928	15.3
9190	3	F01068	-0.09	4.141	0.004	32/72	IPI:IPI00421417.1	1	R.HLSST*SDDEPLSSVSHAAK.A	Ftsjd2	R.HLSST*SDDEPLSSVSHAAK.A	62.648	5	0	0	0	0	0	0	0	0	0	0	0	778	60.7	-0.0357	-0.0035	33.1	33.2	1440000000	1440000000	6189.2	17.8	22.8	40.7
9018	3	F01068	0.08	3.447	0.022	27/72	IPI:IPI00421417.1	1	R.H]LS*STSDDEPLSSVSHAAK@.A	Ftsjd2	R.H]LSSTSDDEPLS*SVSHAAK@.A	7.824	12	1.115	0	0	0	0	0	0	0	0	0	0	778	34.3	-0.0357	-0.0035	33.1	33.2	1440000000	1440000000	6240.8	17.7	22.6	40.3
9017	3	F01068	0.04	2.741	0.015	29/72	IPI:IPI00421417.1	1	R.HLS*STSDDEPLSSVSHAAK.A	Ftsjd2	R.HLS*STSDDEPLSSVSHAAK.A	28.411	3	7.971	0	0	0	0	0	0	0	0	0	0	778	29.3	-0.0357	-0.0035	33.1	33.2	1440000000	1440000000	6240.8	17.7	22.6	40.3
7888	3	F01061	1.22	3.919	0.098	26/92	IPI:IPI00421417.1	2	K.A]STTSLSGS*DS*ETEGK@QPCSDGFK@.D	Ftsjd2	K.A]STTSLS*GS*DSETEGK@QPCSDGFK@.D	10.443	7	0	9	2.017	0	0	0	0	0	0	0	0	569	14.3	-1.7366	0.0617	29.8	30	2130000000	2040000000	17062.4	14.2	12.4	26.5
3374	2	F01055	1.28	2.356	0.163	2017-12-30	IPI:IPI00421417.1	2	K.ASTTSLSGS*DS*ETEGK.Q	Ftsjd2	K.ASTTSLSGS*DS*ETEGK.Q	46.063	9	11.015	11	17.009	0	0	0	0	0	0	0	0	149	100	0.2249	0.1289	17.1	17.2	101000000	92400000	5418.4	8.4676	6.0271	14.5
9466	3	F01060	0.53	3.888	0.076	24/92	IPI:IPI00421417.1	2	K.A]STTSLSGS*DS*ETEGK@QPCSDGFK@.D	Ftsjd2	K.A]STTSLS*GS*DSETEGK@QPCSDGFK@.D	16.837	7	0	9	2.37	0	0	0	0	0	0	0	0	718	67.8	0.6017	0.2239	29.7	29.6	1620000000	1390000000	31398.4	7.4571	6.2839	13.7
9442	3	F01060	-0.15	3.343	0.161	23/92	IPI:IPI00421417.1	2	K.A]STTSLSGS*DS*ETEGK@QPCSDGFK@.D	Ftsjd2	K.A]STTS*LSGS*DSETEGK@QPCSDGFK@.D	10.023	5	0	9	7.971	0	0	0	0	0	0	0	0	718	10.4	0.6017	0.2249	29.7	29.6	1620000000	1390000000	30854	7.5886	6.3948	14
12545	4	F01054	1.33	3.224	0.448	33/168	IPI:IPI00421422.3	1	K.SAEEISDDVDM#EGNEES*DDS*DEEYDLTEK.A	Wdr75	K.SAEEISDDVDM#EGNEES*DDS*DEEYDLTEK.A	77.613	17	17.167	20	30.612	0	0	0	0	0	0	0	0	1348	30.7	0.4616	-0.3465	40.1	40.1	1140000000	1450000000	15670.4	10.9	12.6	23.6
12560	4	F01054	1.39	3.724	0.14	31/168	IPI:IPI00421422.3	1	K.SAEEISDDVDM#EGNEES*DDS*DEEYDLTEK.A	Wdr75	K.SAEEISDDVDM#EGNEES*DDS*DEEYDLTEK.A	37.882	17	12.715	20	11.499	0	0	0	0	0	0	0	0	1348	8.6698	0.4616	-0.3464	40.1	40.1	1140000000	1450000000	15570.9	11	12.7	23.7
12556	4	F01054	2.62	3.431	0.193	37/168	IPI:IPI00421422.3	1	K.S]AEEISDDVDM#EGNEES*DDS*DEEYDLTEK@.A	Wdr75	K.S]AEEISDDVDM#EGNEES*DDS*DEEYDLTEK@.A	5.406	17	3.351	20	3.381	0	0	0	0	0	0	0	0	1348	7.7782	0.4616	-0.3464	40.1	40.1	1140000000	1450000000	15570.9	11	12.7	23.7
13331	3	F01052	1.51	5.458	0.067	36/112	IPI:IPI00421422.3	1	K.SAEEIS*DDVDMEGNEES*DDS*DEEYDLTEK.A	Wdr75	K.SAEEIS*DDVDMEGNEES*DDS*DEEYDLTEK.A	112.642	6	22.011	17	29.376	20	33.657	0	0	0	0	0	0	1141	12.6	-0.1043	-0.1075	41.3	41.3	3440000000	3710000000	49506.2	7.87	7.3351	15.2
13326	3	F01052	0.72	5.051	0.057	39/112	IPI:IPI00421422.3	1	K.S]AEEIS*DDVDMEGNEES*DDS*DEEYDLTEK@.A	Wdr75	K.S*]AEEIS*DDVDMEGNEESDDSDEEYDLT*EK@.A	5.441	1	1.8	6	1.8	27	3.3	0	0	0	0	0	0	1141	12.1	-0.1043	-0.1075	41.3	41.3	3440000000	3710000000	49506.2	7.87	7.3351	15.2
13362	3	F01052	1.31	5.107	0.1	35/112	IPI:IPI00421422.3	1	K.SAEEIS*DDVDMEGNEES*DDS*DEEYDLTEK.A	Wdr75	K.SAEEIS*DDVDMEGNEES*DDS*DEEYDLTEK.A	120.249	6	22.011	17	38.133	20	33.657	0	0	0	0	0	0	1141	4.6785	-0.1043	-0.1071	41.3	41.3	3440000000	3710000000	50206.9	7.7601	7.2327	15
13361	3	F01052	0.72	3.815	0.049	30/112	IPI:IPI00421422.3	1	K.S]AEEIS*DDVDMEGNEES*DDS*DEEYDLTEK@.A	Wdr75	K.S]AEEISDDVDMEGNEESDDS*DEEY*DLT*EK@.A	2.606	20	1.163	24	1.163	27	2.057	0	0	0	0	0	0	1141	3.5678	-0.1043	-0.1071	41.3	41.3	3440000000	3710000000	50206.9	7.7601	7.2327	15
13416	3	F01052	1.52	4.476	0.176	30/112	IPI:IPI00421422.3	1	K.SAEEIS*DDVDMEGNEES*DDS*DEEYDLTEK.A	Wdr75	K.SAEEIS*DDVDMEGNEES*DDS*DEEYDLTEK.A	71.143	6	34.073	17	29.376	20	33.657	0	0	0	0	0	0	1141	13.5	-0.1043	-0.1066	41.3	41.3	3450000000	3710000000	51207.7	7.6085	7.0913	14.7
13429	3	F01052	1.56	4.752	0.12	33/112	IPI:IPI00421422.3	1	K.SAEEIS*DDVDMEGNEES*DDS*DEEYDLTEK.A	Wdr75	K.SAEEIS*DDVDMEGNEES*DDS*DEEYDLTEK.A	59.005	6	22.011	17	29.376	20	23.624	0	0	0	0	0	0	1141	20.1	-0.1043	-0.1064	41.3	41.3	3450000000	3710000000	51487.8	7.5671	7.0528	14.6
12554	3	F01054	2	5.818	0.057	31/112	IPI:IPI00421422.3	1	K.SAEEISDDVDM#EGNEES*DDS*DEEYDLTEK.A	Wdr75	K.SAEEISDDVDM#EGNEES*DDS*DEEYDLTEK.A	98.957	17	14.003	20	23.624	0	0	0	0	0	0	0	0	1346	2.266	0.0368	0.0257	40.1	40.1	7310000000	7180000000	17261.8	54.3	48.7	103
12525	3	F01054	1.85	5.218	0.121	34/112	IPI:IPI00421422.3	1	K.SAEEISDDVDM#EGNEES*DDS*DEEYDLTEK.A	Wdr75	K.SAEEISDDVDM#EGNEES*DDS*DEEYDLTEK.A	91.883	17	14.003	20	15.007	0	0	0	0	0	0	0	0	1346	33.8	0.0368	0.0257	40.1	40.1	7310000000	7180000000	17254.6	54.3	48.7	103
12654	3	F01054	1.56	4.848	0.006	31/112	IPI:IPI00421422.3	1	K.S]AEEISDDVDM#EGNEES*DDSDEEY*DLTEK@.A	Wdr75	K.S]AEEIS*DDVDM#EGNEESDDS*DEEYDLTEK@.A	2.534	6	1.715	20	2.017	0	0	0	0	0	0	0	0	1346	41	0.0368	0.0257	40.1	40.1	7310000000	7180000000	17446.4	53.7	48.2	101.9
12535	3	F01054	1.6	4.68	0.046	27/112	IPI:IPI00421422.3	1	K.S]AEEISDDVDM#EGNEES*DDS*DEEYDLTEK@.A	Wdr75	K.S]AEEIS*DDVDM#EGNEES*DDSDEEYDLTEK@.A	5.826	6	11.015	17	10.095	0	0	0	0	0	0	0	0	1346	2.5011	0.0368	0.0257	40.1	40.1	7310000000	7180000000	17262.4	54.3	48.7	103
12525	3	F01052	0.95	5.238	0.093	34/112	IPI:IPI00421422.3	1	K.SAEEISDDVDM#EGNEES*DDS*DEEYDLTEK.A	Wdr75	K.SAEEISDDVDM#EGNEES*DDS*DEEYDLTEK.A	106.229	17	20.625	20	23.624	0	0	0	0	0	0	0	0	1062	5.7936	-0.3361	0.086	39.5	39.6	27700000000	26100000000	51947.4	57.2	62	119.2
12543	3	F01052	0.95	5.169	0.1	30/112	IPI:IPI00421422.3	1	K.SAEEISDDVDM#EGNEES*DDS*DEEYDLTEK.A	Wdr75	K.SAEEISDDVDM#EGNEES*DDS*DEEYDLTEK.A	137.23	17	20.625	20	33.657	0	0	0	0	0	0	0	0	1062	1.7069	-0.3361	0.086	39.5	39.6	27700000000	26100000000	51957.1	57.2	62	119.2
12539	3	F01052	0.34	4.88	0.047	32/112	IPI:IPI00421422.3	1	K.S]AEEISDDVDM#EGNEES*DDSDEEY*DLTEK@.A	Wdr75	K.S]AEEIS*DDVDM#EGNEESDDS*DEEYDLTEK@.A	10.3	6	0	20	3.359	0	0	0	0	0	0	0	0	1062	0.8502	-0.3361	0.086	39.5	39.6	27700000000	26100000000	51957.1	57.2	62	119.2
12674	3	F01052	1.11	4.574	0.1	28/112	IPI:IPI00421422.3	1	K.SAEEISDDVDM#EGNEES*DDS*DEEYDLTEK.A	Wdr75	K.SAEEISDDVDM#EGNEES*DDS*DEEYDLTEK.A	113.696	17	36.701	20	45.026	0	0	0	0	0	0	0	0	1062	33.4	-0.3361	0.086	39.5	39.6	27700000000	26100000000	49424.9	60.1	65.2	125.3
14545	3	F01052	1.71	5.257	0.07	33/112	IPI:IPI00421422.3	1	K.SAEEISDDVDMEGNEES*DDS*DEEYDLTEK.A	Wdr75	K.SAEEISDDVDMEGNEES*DDS*DEEYDLTEK.A	106.229	17	20.625	20	15.007	0	0	0	0	0	0	0	0	1236	0.9481	-0.1349	0.0891	44	44	33500000000	31500000000	56901	36.4	36.6	73.1
14485	3	F01052	1.13	4.26	0.133	25/112	IPI:IPI00421422.3	1	K.S]AEEISDDVDMEGNEES*DDS*DEEYDLTEK@.A	Wdr75	K.S]AEEIS*DDVDMEGNEES*DDSDEEYDLTEK@.A	16.555	6	5.07	17	10.095	0	0	0	0	0	0	0	0	1236	3.0861	-0.1349	0.0891	44	44	33500000000	31500000000	56345.1	36.8	37	73.8
14742	3	F01052	1.14	5.185	0.057	31/112	IPI:IPI00421422.3	1	K.SAEEISDDVDMEGNEES*DDS*DEEYDLTEK.A	Wdr75	K.SAEEISDDVDMEGNEES*DDS*DEEYDLTEK.A	65.677	17	4.16	20	7.971	0	0	0	0	0	0	0	0	1236	4.3181	-0.1349	0.0892	44	44	33500000000	31500000000	58814.7	35.2	35.4	70.7
14760	3	F01052	0.72	4.244	0.066	30/112	IPI:IPI00421422.3	1	K.S]AEEISDDVDMEGNEES*DDS*DEEYDLTEK@.A	Wdr75	K.S*]AEEISDDVDMEGNEES*DDSDEEYDLTEK@.A	5.695	1	3.696	17	4.691	0	0	0	0	0	0	0	0	1236	5.8643	-0.1349	0.0892	44	44	33500000000	31500000000	58603.7	35.4	35.6	70.9
10730	3	F01053	2	5.688	0.062	36/112	IPI:IPI00421422.3	1	K.SAEEISDDVDM#EGNEES*DDS*DEEYDLTEK.A	Wdr75	K.SAEEISDDVDM#EGNEES*DDS*DEEYDLTEK.A	113.696	17	20.625	20	15.007	0	0	0	0	0	0	0	0	1027	41.4	-0.2819	0.0934	39.9	39.9	5450000000	5100000000	10898.7	53.5	54	107.5
10565	3	F01053	1.92	4.978	0.061	31/112	IPI:IPI00421422.3	1	K.SAEEISDDVDM#EGNEES*DDS*DEEYDLTEK.A	Wdr75	K.SAEEISDDVDM#EGNEES*DDS*DEEYDLTEK.A	129.2	17	20.625	20	23.624	0	0	0	0	0	0	0	0	1027	25.5	-0.2819	0.0934	39.9	39.9	5450000000	5100000000	10859.8	53.7	54.2	107.9
10600	3	F01053	1.3	4.475	0.01	27/112	IPI:IPI00421422.3	1	K.S]AEEISDDVDM#EGNEESDDS*DEEY*DLTEK@.A	Wdr75	K.S]AEEIS*DDVDM#EGNEESDDS*DEEYDLTEK@.A	10.3	6	4.085	20	6.039	0	0	0	0	0	0	0	0	1027	3.1241	-0.2819	0.0934	39.9	39.9	5450000000	5100000000	10858.8	53.7	54.2	107.9
10572	4	F01053	1.78	3.757	0.155	36/168	IPI:IPI00421422.3	1	K.SAEEISDDVDM#EGNEES*DDS*DEEYDLTEK.A	Wdr75	K.SAEEIS*DDVDM#EGNEES*DDSDEEYDLTEK.A	56.288	6	5.8	17	2.185	0	0	0	0	0	0	0	0	1028	56.5	0.4083	0.1252	39.9	39.9	1660000000	1520000000	9819.4	17	18.3	35.3
10672	4	F01053	1.24	3.513	0.156	29/168	IPI:IPI00421422.3	1	K.S]AEEISDDVDM#EGNEES*DDS*DEEYDLTEK@.A	Wdr75	K.S]AEEISDDVDM#EGNEESDDSDEEY*DLT*EK@.A	5.002	24	12.155	27	12.155	0	0	0	0	0	0	0	0	1028	22	0.4083	0.1252	39.9	39.9	1660000000	1520000000	9881.8	16.9	18.2	35.1
12127	3	F01053	1.83	4.673	0.068	27/112	IPI:IPI00421422.3	1	K.S]AEEISDDVDMEGNEES*DDS*DEEYDLTEK@.A	Wdr75	K.S*]AEEIS*DDVDMEGNEESDDSDEEYDLTEK@.A	1.397	1	1.015	6	0.407	0	0	0	0	0	0	0	0	1193	70.7	0.0508	0.395	44.3	44.2	319000000	243000000	9465.9	3.7984	3.6648	7.4632
12106	3	F01053	2.09	4.899	0.128	28/112	IPI:IPI00421422.3	1	K.SAEEISDDVDMEGNEES*DDS*DEEYDLTEK.A	Wdr75	K.SAEEISDDVDMEGNEES*DDS*DEEYDLTEK.A	59.674	17	8.463	20	7.971	0	0	0	0	0	0	0	0	1193	59.6	0.0508	0.3951	44.3	44.2	319000000	243000000	9409.6	3.8211	3.6867	7.5078
18102	3	F01064	1.13	2.402	0.194	19/68	IPI:IPI00421428.9	0	R.F]SGWYDADLS*PAGHEEAK@.R	Pgam1	R.F]SGWYDADLS*PAGHEEAK@.R	0.458	10	1.488	0	0	0	0	0	0	0	0	0	0	3582	26.7	-0.0747	-0.3166	48.8	48.8	907000000	1130000000	26168.2	3.4877	4.8046	8.2923
8608	2	F01067	-0.32	2.431	0.457	13/20	IPI:IPI00421428.9	0	R.HGES*AWNLENR.F	Pgam1	R.HGES*AWNLENR.F	72.607	4	1000	0	0	0	0	0	0	0	0	0	0	770	87.5	0.2271	0.1497	31.8	31.9	487000000	439000000	6586.3	14.7	12.6	27.3
17830	2	F01058	1.79	3.688	0.587	19/26	IPI:IPI00421429.3	0	R.ALM#GS*PQLVAAVVR.T	Jup	R.ALM#GS*PQLVAAVVR.T	117.022	5	1000	0	0	0	0	0	0	0	0	0	0	2836	7.0119	-0.1066	-0.9207	49.4	49.4	3880000000	7350000000	27748.9	20	21.6	41.6
18346	3	F01066	0.74	2.793	0.176	22/44	IPI:IPI00421429.3	0	K.RVS*VELTNSLFK.H	Jup	K.RVS*VELTNSLFK.H	55.335	3	27.121	0	0	0	0	0	0	0	0	0	0	1927	96.5	-0.4585	-0.5552	55.5	55.4	213000000	314000000	5859.3	3.8756	4.5627	8.4382
18354	3	F01066	1.3	2.62	0.228	19/44	IPI:IPI00421429.3	0	K.R]VS*VELTNSLFK@.H	Jup	K.R]VS*VELTNSLFK@.H	5.186	3	2.017	0	0	0	0	0	0	0	0	0	0	1927	100	-0.4585	-0.5552	55.5	55.4	213000000	314000000	5859.3	3.8756	4.5627	8.4382
14762	3	F01066	0.1	3.187	0.254	28/56	IPI:IPI00421429.3	0	R.RALM#GS*PQLVAAVVR.T	Jup	R.RALM#GS*PQLVAAVVR.T	102.294	6	1000	0	0	0	0	0	0	0	0	0	0	1615	29.9	-0.0949	-0.43	45.1	45	455000000	613000000	7901.2	6.4714	9.4335	15.9
20243	3	F01065	1.28	3.895	0.349	22/44	IPI:IPI00421429.3	0	K.R]VS*VELTNSLFK@.H	Jup	K.R]VSVELT*NSLFK@.H	1.512	7	0	0	0	0	0	0	0	0	0	0	0	2861	35.3	-0.1271	-0.3336	55.5	55.5	1210000000	1530000000	5836.5	19.5	21.3	40.9
20253	3	F01065	0.55	2.636	0.274	21/44	IPI:IPI00421429.3	0	K.RVS*VELTNSLFK.H	Jup	K.RVS*VELTNSLFK.H	62.68	3	36.556	0	0	0	0	0	0	0	0	0	0	2861	59.5	-0.1271	-0.3336	55.5	55.5	1210000000	1530000000	5836.5	19.5	21.3	40.9
21377	2	F01058	2.79	3.545	0.59	22/26	IPI:IPI00421429.3	0	R.ALMGS*PQLVAAVVR.T	Jup	R.ALMGS*PQLVAAVVR.T	136.958	5	1000	0	0	0	0	0	0	0	0	0	0	3226	6.8651	-0.4634	-0.239	58.4	58.4	5630000000	6640000000	13427.6	35	48.3	83.3
21356	2	F01058	2.72	3.508	0.538	21/26	IPI:IPI00421429.3	0	R.A]LMGS*PQLVAAVVR.T	Jup	R.A]LMGS*PQLVAAVVR.T	1.318	5	1000	0	0	0	0	0	0	0	0	0	0	3226	13.3	-0.4634	-0.239	58.4	58.4	5630000000	6640000000	13513.7	34.8	48	82.8
21391	3	F01058	2.35	2.864	0.157	19/52	IPI:IPI00421429.3	0	R.ALMGS*PQLVAAVVR.T	Jup	R.ALMGS*PQLVAAVVR.T	94.532	5	1000	0	0	0	0	0	0	0	0	0	0	3228	41.2	0.4298	-0.1792	58.4	58.4	260000000	295000000	10143.1	4.7375	5.5294	10.3	n.d.
21389	3	F01058	1.87	2.689	0.194	25/52	IPI:IPI00421429.3	0	R.A]LMGS*PQLVAAVVR.T	Jup	R.A]LMGS*PQLVAAVVR.T	0	5	1000	0	0	0	0	0	0	0	0	0	0	3228	56.5	0.4298	-0.1792	58.4	58.4	260000000	295000000	10143.1	4.7375	5.5294	10.3	n.d.
16113	2	F01057	2.71	3.29	0.523	18/26	IPI:IPI00421429.3	0	R.ALM#GS*PQLVAAVVR.T	Jup	R.ALM#GS*PQLVAAVVR.T	96.171	5	1000	0	0	0	0	0	0	0	0	0	0	2224	12.7	-0.227	-0.1711	49.5	49.5	4750000000	5350000000	26580.4	16.2	19	35.2
17880	3	F01066	0.99	3.469	0.255	28/56	IPI:IPI00421429.3	0	R.RALMGS*PQLVAAVVR.T	Jup	R.RALMGS*PQLVAAVVR.T	102.294	6	1000	0	0	0	0	0	0	0	0	0	0	1877	26.9	-0.1118	-0.1081	54	54.1	606000000	654000000	5589.1	9.9966	9.6284	19.6
17872	3	F01066	0.23	3.504	0.225	27/56	IPI:IPI00421429.3	0	R.R]ALMGS*PQLVAAVVR.T	Jup	R.R]ALMGS*PQLVAAVVR.T	8.092	6	1000	0	0	0	0	0	0	0	0	0	0	1877	62.5	-0.1118	-0.1079	54	54.1	606000000	653000000	5544.9	10.1	9.7053	19.8
20827	3	F01064	0.5	2.717	0.281	26/44	IPI:IPI00421429.3	0	K.RVS*VELTNSLFK.H	Jup	K.RVS*VELTNSLFK.H	41.743	3	27.121	0	0	0	0	0	0	0	0	0	0	4025	33.6	0.0506	-0.0377	55.5	55.5	1270000000	1310000000	10897.4	12.7	12.3	25
19348	2	F01057	2.46	3.776	0.598	21/26	IPI:IPI00421429.3	0	R.A]LMGS*PQLVAAVVR.T	Jup	R.A]LMGS*PQLVAAVVR.T	1.318	5	1000	0	0	0	0	0	0	0	0	0	0	2643	11.1	-0.1682	-0.0127	58.5	58.5	4750000000	4790000000	9453.4	41.7	46.9	88.6
19347	2	F01057	2.35	3.216	0.555	21/26	IPI:IPI00421429.3	0	R.ALMGS*PQLVAAVVR.T	Jup	R.ALMGS*PQLVAAVVR.T	104.434	5	1000	0	0	0	0	0	0	0	0	0	0	2643	9.8296	-0.1682	-0.0127	58.5	58.5	4750000000	4790000000	9453.4	41.7	46.9	88.6
19381	3	F01057	0.89	2.787	0.251	21/52	IPI:IPI00421429.3	0	R.ALMGS*PQLVAAVVR.T	Jup	R.ALMGS*PQLVAAVVR.T	86.214	5	1000	0	0	0	0	0	0	0	0	0	0	2646	68.2	-0.0769	0.2402	58.5	58.6	447000000	379000000	7270.8	5.0965	5.3756	10.5
8242	3	F01062	1.53	2.684	0.128	18/68	IPI:IPI00421456.4	2	K.KENEEAEPS*PVPGT*PTLR.N	RGD1565953	K.KENEEAEPS*PVPGT*PTLR.N	26.018	9	47.574	14	4.54	0	0	0	0	0	0	0	0	587	14	-0.0293	0.4378	30	30	1540000000	1130000000	15817.5	13.8	12.9	26.7
8776	2	F01054	0.64	3.862	0.03	16/32	IPI:IPI00421456.4	2	K.E]NEEAEPS*PVPGT*PTLR.N	RGD1565953	K.E]NEEAEPS*PVPGTPT*LR.N	1.88	8	3.359	15	6.591	0	0	0	0	0	0	0	0	823	31.8	0.4103	0.8003	30.6	30.6	735000000	422000000	18619.3	7.0047	5.2707	12.3
22291	4	F01067	-0.41	3.355	0.147	38/120	IPI:IPI00421513.8	0	K.I]ANDHS*LNHEYLPILGLAEFR.S	Got1	K.I]ANDHSLNHEY*LPILGLAEFR.S	0.516	11	0	0	0	0	0	0	0	0	0	0	0	2097	100	-1.4146	-0.4943	75.5	75.4	104000000	147000000	1549.9	3.1341	5.2297	8.3639
4659	3	F01057	0.31	2.775	0.021	21/44	IPI:IPI00421524.1	0	R.Y]S*SNDNLETPSK@.R	Tpmt;Ocln	R.Y*]SSNDNLETPSK@.R	5.186	1	0.407	0	0	0	0	0	0	0	0	0	0	331	28.3	-0.1158	0.0051	20.5	20.6	605000000	603000000	7971.3	17.9	19.4	37.3
4610	2	F01057	0.47	3.589	0.108	17/22	IPI:IPI00421524.1	0	R.Y]SS*NDNLETPSK@.R	Tpmt;Ocln	R.Y]SSNDNLETPS*K@.R	11.235	11	19.843	0	0	0	0	0	0	0	0	0	0	322	13	-0.0602	0.0247	20.5	20.6	16300000000	16000000000	9568	383.5	399.8	783.3
4629	2	F01057	0.96	3.347	0.099	19/22	IPI:IPI00421524.1	0	R.YSS*NDNLETPSK.R	Tpmt;Ocln	R.YS*SNDNLETPSK.R	117.312	2	24.437	0	0	0	0	0	0	0	0	0	0	322	16.2	-0.0602	0.0247	20.5	20.6	16300000000	16000000000	9683	378.9	395	774
5172	2	F01058	1.74	3.417	0.073	19/22	IPI:IPI00421524.1	0	R.YSS*NDNLETPSK.R	Tpmt;Ocln	R.YS*SNDNLETPSK.R	106.199	2	24.437	0	0	0	0	0	0	0	0	0	0	560	7.4979	0.2147	0.0558	20.3	20.4	86800000000	83500000000	25476.2	740.8	638.3	1379.1
5138	2	F01058	0.89	3.296	0.109	19/22	IPI:IPI00421524.1	0	R.Y]SS*NDNLETPSK@.R	Tpmt;Ocln	R.Y]SSNDNLET*PSK@.R	1.809	9	0	0	0	0	0	0	0	0	0	0	0	560	19.5	0.2147	0.0558	20.3	20.4	86800000000	83500000000	25464.3	741.1	638.6	1379.7
4052	3	F01067	-0.89	2.966	0.026	27/48	IPI:IPI00421524.1	0	R.Y]S*SNDNLETPSK@R.T	Tpmt;Ocln	R.Y*]SSNDNLETPSK@R.T	13.959	1	9.296	0	0	0	0	0	0	0	0	0	0	315	33.8	0.1908	0.1899	18.9	18.9	689000000	604000000	4941	38.8	33.2	72
4078	3	F01067	-0.52	2.469	0.037	26/48	IPI:IPI00421524.1	0	R.YSS*NDNLETPSKR.T	Tpmt;Ocln	R.YSS*NDNLETPSKR.T	89.992	3	7.71	0	0	0	0	0	0	0	0	0	0	315	39	0.1908	0.1899	18.9	18.9	689000000	604000000	4930.5	38.9	33.3	72.2
5277	3	F01058	1.49	2.577	0.055	20/44	IPI:IPI00421524.1	0	R.Y*SSNDNLETPSK.R	Tpmt;Ocln	R.Y*SSNDNLETPSK.R	71.513	1	7.71	0	0	0	0	0	0	0	0	0	0	571	5.6017	0.2121	0.2165	20.3	20.4	2170000000	1870000000	22845.1	22.9	19.8	42.7
5199	3	F01058	0.71	2.921	0.04	19/44	IPI:IPI00421524.1	0	R.Y]S*SNDNLETPSK@.R	Tpmt;Ocln	R.Y*]SSNDNLETPSK@.R	11.421	1	8.4	0	0	0	0	0	0	0	0	0	0	571	17.6	0.2121	0.2171	20.3	20.4	2170000000	1860000000	21480.2	24.4	21	45.4
4123	2	F01067	0.33	1.93	0.071	2017-10-24	IPI:IPI00421524.1	0	R.Y]SS*NDNLETPSK@R.T	Tpmt;Ocln	R.Y]SSNDNLETPS*K@R.T	3.322	11	0	0	0	0	0	0	0	0	0	0	0	325	100	0.2136	0.2318	18.9	19	109000000	93100000	5298.7	7.0126	6.0474	13.1
4197	3	F01066	-0.71	2.55	0.025	19/48	IPI:IPI00421524.1	0	R.YS*SNDNLETPSKR.T	Tpmt;Ocln	R.YS*SNDNLETPSKR.T	65.038	2	7.71	0	0	0	0	0	0	0	0	0	0	374	22.6	0.2642	0.2388	19	19	859000000	728000000	12444.2	21.5	17.9	39.4
4211	3	F01066	-0.43	2.934	0.012	22/48	IPI:IPI00421524.1	0	R.Y]S*SNDNLETPSK@R.T	Tpmt;Ocln	R.Y]SS*NDNLETPSK@R.T	2.676	3	0	0	0	0	0	0	0	0	0	0	0	374	10.8	0.2642	0.239	19	19	859000000	728000000	12692.7	21.1	17.6	38.7
3728	2	F01054	1.16	2.347	0.113	2017-12-22	IPI:IPI00421524.1	0	R.Y]SS*NDNLET*PSK@.R	Tpmt;Ocln	R.Y*]SS*NDNLETPSK@.R	10.849	1	17.009	3	2.806	0	0	0	0	0	0	0	0	200	63	0.1705	0.3089	17.9	17.9	425000000	343000000	7791.1	13.2	11.7	24.8
2686	2	F01053	0.97	2.464	0.161	2017-12-22	IPI:IPI00421524.1	0	R.Y]SS*NDNLET*PSK@.R	Tpmt;Ocln	R.Y]S*S*NDNLETPSK@.R	1.809	2	6.039	3	0	0	0	0	0	0	0	0	0	111	100	0.4081	0.3221	17.6	17.6	88600000	70800000	3368.3	8.8736	6.6872	15.6
25999	3	F01064	1.39	3.534	0.057	23/68	IPI:IPI00421625.6	3	R.A]T*SNVFAMFDQSQIQEFK@.E	Mrlc2	R.A]TSNVFAMFDQS*QIQEFK@.E	2.345	12	0.565	0	0	0	0	0	0	0	0	0	0	4411	100	-0.508	-0.9065	72.6	72.6	192000000	360000000	2679.7	4.368	6.5685	10.9
25983	3	F01064	0.47	4.678	0.025	26/68	IPI:IPI00421625.6	3	R.AT*SNVFAMFDQSQIQEFK.E	Mrlc2	R.AT*SNVFAMFDQSQIQEFK.E	114.561	2	7.71	0	0	0	0	0	0	0	0	0	0	4411	100	-0.508	-0.9064	72.6	72.6	192000000	360000000	2682	4.3643	6.5629	10.9
26010	3	F01064	0.5	3.734	0.041	23/68	IPI:IPI00421625.6	3	R.AT*SNVFAMFDQSQIQEFK.E	Mrlc2	R.AT*SNVFAMFDQSQIQEFK.E	82.865	2	7.71	0	0	0	0	0	0	0	0	0	0	4411	100	-0.508	-0.9064	72.6	72.6	192000000	360000000	2681.5	4.3651	6.5641	10.9
25966	3	F01064	1.39	4.245	0.035	25/68	IPI:IPI00421625.6	3	R.A]T*SNVFAMFDQSQIQEFK@.E	Mrlc2	R.A]TS*NVFAMFDQSQIQEFK@.E	5.892	3	9.34	0	0	0	0	0	0	0	0	0	0	4411	100	-0.508	-0.9056	72.6	72.6	192000000	360000000	2697.8	4.3387	6.5243	10.9
25691	2	F01059	1.48	4.795	0.007	22/34	IPI:IPI00421625.6	3	R.ATS*NVFAMFDQSQIQEFK.E	Mrlc2	R.ATS*NVFAMFDQSQIQEFK.E	107.966	3	0	0	0	0	0	0	0	0	0	0	0	1950	100	-0.2287	-0.8335	72	72	286000000	510000000	8332.9	3.6377	5.2686	8.9063
25673	2	F01059	1.48	4.773	0.002	24/34	IPI:IPI00421625.6	3	R.ATS*NVFAMFDQSQIQEFK.E	Mrlc2	R.ATS*NVFAMFDQSQIQEFK.E	149.492	3	0	0	0	0	0	0	0	0	0	0	0	1950	100	-0.2287	-0.8335	72	72	286000000	510000000	8342.3	3.6336	5.2626	8.8962
25678	2	F01059	0.69	4.578	0.006	20/34	IPI:IPI00421625.6	3	R.A]TS*NVFAMFDQSQIQEFK@.E	Mrlc2	R.A]TSNVFAMFDQS*QIQEFK@.E	1.964	12	1.866	0	0	0	0	0	0	0	0	0	0	1950	100	-0.2287	-0.8335	72	72	286000000	510000000	8342.3	3.6336	5.2626	8.8962
25651	3	F01059	1.55	5.343	0.021	32/68	IPI:IPI00421625.6	3	R.ATS*NVFAMFDQSQIQEFK.E	Mrlc2	R.AT*SNVFAMFDQSQIQEFK.E	114.561	2	0	0	0	0	0	0	0	0	0	0	0	1947	18.2	-0.663	-0.7061	72	72	1690000000	2750000000	6722.7	18.8	24.8	43.5
25640	3	F01059	1.16	5.337	0.014	29/68	IPI:IPI00421625.6	3	R.A]T*SNVFAMFDQSQIQEFK@.E	Mrlc2	R.A]TSNVFAMFDQS*QIQEFK@.E	0.501	12	0	0	0	0	0	0	0	0	0	0	0	1947	50.2	-0.663	-0.706	72	72	1690000000	2750000000	6747.5	18.7	24.7	43.4
23431	2	F01054	1.7	3.357	0.014	16/34	IPI:IPI00421625.6	3	R.A]TS*NVFAMFDQSQIQEFK@.E	Mrlc2	R.A]TS*NVFAMFDQSQIQEFK@.E	0.706	3	0	0	0	0	0	0	0	0	0	0	0	2140	100	-0.2538	-0.5875	72.1	72.1	138000000	207000000	7681.7	3.1609	3.7689	6.9299	n.d.
27350	3	F01057	-0.13	3.396	0.063	24/68	IPI:IPI00421625.6	3	R.ATS*NVFAM#FDQSQIQEFK.E	Mrlc2	R.ATS*NVFAM#FDQSQIQEFK.E	77.505	3	0	0	0	0	0	0	0	0	0	0	0	2906	100	-0.7829	-0.4909	87.4	87.4	170000000	240000000	10151.9	1.2559	2.161	3.4169	(H) n.d.
25729	2	F01058	1.63	5.09	0.002	26/34	IPI:IPI00421625.6	3	R.A]TS*NVFAMFDQSQIQEFK@.E	Mrlc2	R.A]TSNVFAMFDQS*QIQEFK@.E	3.894	12	0	0	0	0	0	0	0	0	0	0	0	3426	100	0.2795	-0.4698	71.9	71.9	586000000	811000000	9844.9	4.5615	6.0271	10.6
25751	2	F01058	1.79	5.125	0.002	23/34	IPI:IPI00421625.6	3	R.AT*SNVFAMFDQSQIQEFK.E	Mrlc2	R.ATS*NVFAMFDQSQIQEFK.E	183.987	3	0	0	0	0	0	0	0	0	0	0	0	3426	81.6	0.2795	-0.4696	71.9	71.9	586000000	811000000	9801.6	4.5817	6.0538	10.6
25770	2	F01058	1.79	4.878	0.007	21/34	IPI:IPI00421625.6	3	R.ATS*NVFAMFDQSQIQEFK.E	Mrlc2	R.ATS*NVFAMFDQSQIQEFK.E	128.081	3	0	0	0	0	0	0	0	0	0	0	0	3426	39.8	0.2795	-0.4692	71.9	71.9	586000000	811000000	9681.6	4.6385	6.1288	10.8
25219	3	F01061	1.73	5.159	0.021	31/68	IPI:IPI00421625.6	3	R.ATS*NVFAMFDQSQIQEFK.E	Mrlc2	R.AT*SNVFAMFDQSQIQEFK.E	149.987	2	0	0	0	0	0	0	0	0	0	0	0	3375	21	-0.6713	-0.4468	72.2	72.2	1930000000	2630000000	8151	16.2	25.8	42
22825	3	F01059	1.92	5.803	0.035	33/68	IPI:IPI00421625.6	3	R.A]TS*NVFAM#FDQSQIQEFK@.E	Mrlc2	R.A]TSNVFAM#FDQS*QIQEFK@.E	0.148	12	0	0	0	0	0	0	0	0	0	0	0	1785	18.3	-0.576	-0.4436	62.7	62.5	2460000000	3340000000	10259.3	14.1	16.1	30.2
22806	3	F01059	2.1	4.354	0.005	28/68	IPI:IPI00421625.6	3	R.ATS*NVFAM#FDQSQIQEFK.E	Mrlc2	R.ATS*NVFAM#FDQSQIQEFK.E	100.577	3	0	0	0	0	0	0	0	0	0	0	0	1785	28.9	-0.576	-0.4436	62.7	62.5	2460000000	3340000000	10276.2	14.1	16.1	30.2
22948	3	F01059	1.99	3.908	0.021	30/68	IPI:IPI00421625.6	3	R.AT*SNVFAM#FDQSQIQEFK.E	Mrlc2	R.AT*SNVFAM#FDQSQIQEFK.E	82.865	2	7.71	0	0	0	0	0	0	0	0	0	0	1785	100	-0.576	-0.4435	62.7	62.5	2450000000	3340000000	10112.3	14.3	16.4	30.7
18381	2	F01055	0.52	4.962	0.01	19/34	IPI:IPI00421625.6	3	R.A]TS*NVFAM#FDQSQIQEFK@.E	Mrlc2	R.A]TSNVFAM#FDQS*QIQEFK@.E	1.964	12	5.659	0	0	0	0	0	0	0	0	0	0	1473	100	-0.6318	-0.4135	62.6	62.8	502000000	669000000	7046.1	3.6689	6.6169	10.3
18402	2	F01055	0.97	4.917	0.044	21/34	IPI:IPI00421625.6	3	R.AT*SNVFAM#FDQSQIQEFK.E	Mrlc2	R.AT*SNVFAM#FDQSQIQEFK.E	158.3	2	12.218	0	0	0	0	0	0	0	0	0	0	1473	100	-0.6318	-0.4134	62.6	62.8	502000000	669000000	7097.9	3.6421	6.5686	10.2
18400	2	F01055	0.52	4.639	0.007	19/34	IPI:IPI00421625.6	3	R.A]TS*NVFAM#FDQSQIQEFK@.E	Mrlc2	R.A]T*SNVFAM#FDQSQIQEFK@.E	0.147	2	0	0	0	0	0	0	0	0	0	0	0	1473	100	-0.6318	-0.4134	62.6	62.8	502000000	669000000	7097.9	3.6421	6.5686	10.2
18419	2	F01055	1.54	4.165	0.002	20/34	IPI:IPI00421625.6	3	R.ATS*NVFAM#FDQSQIQEFK.E	Mrlc2	R.ATS*NVFAM#FDQSQIQEFK.E	48.532	3	0	0	0	0	0	0	0	0	0	0	0	1473	100	-0.6318	-0.4132	62.6	62.8	502000000	669000000	7204.8	3.5881	6.4712	10.1
18449	2	F01055	1.23	4.624	0.001	22/34	IPI:IPI00421625.6	3	R.ATS*NVFAM#FDQSQIQEFK.E	Mrlc2	R.AT*SNVFAM#FDQSQIQEFK.E	106.258	2	0	0	0	0	0	0	0	0	0	0	0	1473	100	-0.6318	-0.413	62.6	62.8	503000000	669000000	7393.7	3.4964	6.3059	9.8022
23386	2	F01057	1.55	4.884	0.004	23/34	IPI:IPI00421625.6	3	R.A]TS*NVFAMFDQSQIQEFK@.E	Mrlc2	R.A]TSNVFAMFDQS*QIQEFK@.E	1.964	12	5.659	0	0	0	0	0	0	0	0	0	0	2853	100	-0.1754	-0.4085	72	72	2460000000	3270000000	6199.6	28.3	37.4	65.6
18367	2	F01056	1.87	5.636	0.001	24/34	IPI:IPI00421625.6	3	R.A]TS*NVFAM#FDQSQIQEFK@.E	Mrlc2	R.A]TSNVFAM#FDQS*QIQEFK@.E	0.744	12	1.866	0	0	0	0	0	0	0	0	0	0	1541	66.6	-0.3417	-0.4072	62.8	62.6	1880000000	2490000000	5967.9	11.5	15.5	27
18366	2	F01056	1.73	5.432	0.002	22/34	IPI:IPI00421625.6	3	R.ATS*NVFAM#FDQSQIQEFK.E	Mrlc2	R.ATS*NVFAM#FDQSQIQEFK.E	128.081	3	0	0	0	0	0	0	0	0	0	0	0	1541	54.7	-0.3417	-0.4072	62.8	62.6	1880000000	2490000000	5967.9	11.5	15.5	27
18356	2	F01056	1.81	5.055	0.008	23/34	IPI:IPI00421625.6	3	R.AT*SNVFAM#FDQSQIQEFK.E	Mrlc2	R.ATS*NVFAM#FDQSQIQEFK.E	117.86	3	0	0	0	0	0	0	0	0	0	0	0	1541	100	-0.3417	-0.4072	62.8	62.6	1880000000	2490000000	5933.8	11.5	15.6	27.1
18355	2	F01056	1.92	4.555	0.015	21/34	IPI:IPI00421625.6	3	R.A]T*SNVFAM#FDQSQIQEFK@.E	Mrlc2	R.A]T*SNVFAM#FDQSQIQEFK@.E	1.88	2	0	0	0	0	0	0	0	0	0	0	0	1541	100	-0.3417	-0.4072	62.8	62.6	1880000000	2490000000	5933.8	11.5	15.6	27.1
23398	2	F01057	1.53	5.341	0.004	22/34	IPI:IPI00421625.6	3	R.A]TS*NVFAMFDQSQIQEFK@.E	Mrlc2	R.A]TSNVFAMFDQS*QIQEFK@.E	0.156	12	1.866	0	0	0	0	0	0	0	0	0	0	2853	41.9	-0.1754	-0.4033	72	72	2490000000	3290000000	6173.5	28.4	37.6	65.9
23400	2	F01057	1.69	5.133	0.001	24/34	IPI:IPI00421625.6	3	R.ATS*NVFAMFDQSQIQEFK.E	Mrlc2	R.ATS*NVFAMFDQSQIQEFK.E	160.675	3	0	0	0	0	0	0	0	0	0	0	0	2853	65.9	-0.1754	-0.4033	72	72	2490000000	3290000000	6173.5	28.4	37.6	65.9
25033	2	F01062	0.87	5.003	0.011	22/34	IPI:IPI00421625.6	3	R.AT*SNVFAMFDQSQIQEFK.E	Mrlc2	R.ATS*NVFAMFDQSQIQEFK.E	160.675	3	0	0	0	0	0	0	0	0	0	0	0	3017	100	-0.2636	-0.3969	72.3	72.3	239000000	315000000	6096.1	3.5562	4.8539	8.41
20753	3	F01057	1.58	5.83	0.043	36/68	IPI:IPI00421625.6	3	R.A]TS*NVFAM#FDQSQIQEFK@.E	Mrlc2	R.A]TSNVFAM#FDQS*QIQEFK@.E	2.345	12	0.529	0	0	0	0	0	0	0	0	0	0	2750	1.9383	-0.5302	-0.394	62.6	62.8	37500000000	49300000000	7931.1	210	237.2	447.2
20752	3	F01057	3.15	5.19	0.006	31/68	IPI:IPI00421625.6	3	R.ATS*NVFAM#FDQSQIQEFK.E	Mrlc2	R.ATS*NVFAM#FDQSQIQEFK.E	117.196	3	0	0	0	0	0	0	0	0	0	0	0	2750	1.5501	-0.5302	-0.394	62.6	62.8	37500000000	49300000000	7931.1	210	237.2	447.2
20932	3	F01057	1.72	4.963	0.034	30/68	IPI:IPI00421625.6	3	R.AT*SNVFAM#FDQSQIQEFK.E	Mrlc2	R.AT*SNVFAM#FDQSQIQEFK.E	90.422	2	7.71	0	0	0	0	0	0	0	0	0	0	2750	100	-0.5302	-0.394	62.6	62.8	37500000000	49300000000	8419.8	197.8	223.4	421.2
20902	3	F01057	2.18	4.247	0.003	24/68	IPI:IPI00421625.6	3	R.A]T*SNVFAM#FDQSQIQEFK@.E	Mrlc2	R.A]TSNVFAM#FDQS*QIQEFK@.E	2.345	12	0.464	0	0	0	0	0	0	0	0	0	0	2750	64.4	-0.5302	-0.394	62.6	62.8	37500000000	49300000000	8341.2	199.7	225.5	425.2
22540	3	F01065	0.86	4.588	0.042	28/68	IPI:IPI00421625.6	3	R.A]T*SNVFAM#FDQSQIQEFK@.E	Mrlc2	R.A]TSNVFAM#FDQS*QIQEFK@.E	1.206	12	1.809	0	0	0	0	0	0	0	0	0	0	2997	100	-0.3848	-0.3433	63.2	63.5	525000000	666000000	3416.2	6.6955	7.1898	13.9
22573	3	F01065	1.27	4.346	0.022	26/68	IPI:IPI00421625.6	3	R.ATS*NVFAM#FDQSQIQEFK.E	Mrlc2	R.ATS*NVFAM#FDQSQIQEFK.E	77.505	3	0	0	0	0	0	0	0	0	0	0	0	2997	100	-0.3848	-0.3433	63.2	63.5	525000000	666000000	3412.5	6.7027	7.1976	13.9
22530	3	F01065	1.58	3.536	0.001	27/68	IPI:IPI00421625.6	3	R.ATS*NVFAM#FDQSQIQEFK.E	Mrlc2	R.ATS*NVFAM#FDQSQIQEFK.E	92.633	3	0	0	0	0	0	0	0	0	0	0	0	2997	100	-0.3848	-0.3432	63.2	63.5	525000000	666000000	3424.9	6.6784	7.1715	13.8
18350	3	F01056	1.82	5.199	0.032	30/68	IPI:IPI00421625.6	3	R.A]TS*NVFAM#FDQSQIQEFK@.E	Mrlc2	R.A]TSNVFAM#FDQS*QIQEFK@.E	0.501	12	0.529	0	0	0	0	0	0	0	0	0	0	1540	15.9	-0.4061	-0.3254	62.8	62.8	13100000000	16500000000	4526.9	101.9	133.3	235.2
18351	3	F01056	2.59	5.017	0.015	31/68	IPI:IPI00421625.6	3	R.ATS*NVFAM#FDQSQIQEFK.E	Mrlc2	R.ATS*NVFAM#FDQSQIQEFK.E	143.877	3	12.218	0	0	0	0	0	0	0	0	0	0	1540	17.3	-0.4061	-0.3254	62.8	62.8	13100000000	16500000000	4526.9	101.9	133.3	235.2
22923	3	F01058	1.32	5.434	0.006	30/68	IPI:IPI00421625.6	3	R.ATS*NVFAM#FDQSQIQEFK.E	Mrlc2	R.ATS*NVFAM#FDQSQIQEFK.E	153.223	3	12.218	0	0	0	0	0	0	0	0	0	0	3326	8.8489	-0.2367	-0.3231	62.8	62.6	4960000000	6200000000	13848	20.4	20.6	41
22882	3	F01058	1.08	5.174	0.065	28/68	IPI:IPI00421625.6	3	R.A]TS*NVFAM#FDQSQIQEFK@.E	Mrlc2	R.A]TSNVFAM#FDQS*QIQEFK@.E	0.501	12	0	0	0	0	0	0	0	0	0	0	0	3326	12	-0.2367	-0.3231	62.8	62.6	4960000000	6200000000	14038.9	20.1	20.4	40.5
20676	2	F01057	1.43	5.416	0.004	25/34	IPI:IPI00421625.6	3	R.A]TS*NVFAM#FDQSQIQEFK@.E	Mrlc2	R.A]TSNVFAM#FDQS*QIQEFK@.E	0.744	12	1.866	0	0	0	0	0	0	0	0	0	0	2745	13.8	-0.3078	-0.3157	62.6	62.6	6950000000	8660000000	9927.4	29.7	37.5	67.2
20754	2	F01057	2	5.144	0.003	23/34	IPI:IPI00421625.6	3	R.AT*SNVFAM#FDQSQIQEFK.E	Mrlc2	R.ATS*NVFAM#FDQSQIQEFK.E	128.081	3	0	0	0	0	0	0	0	0	0	0	0	2745	11.6	-0.3078	-0.3157	62.6	62.6	6960000000	8660000000	10024.3	29.4	37.2	66.6
23392	3	F01057	2.4	5.401	0	30/68	IPI:IPI00421625.6	3	R.AT*SNVFAMFDQSQIQEFK.E	Mrlc2	R.AT*SNVFAMFDQSQIQEFK.E	178.853	2	7.71	0	0	0	0	0	0	0	0	0	0	2852	100	-0.4943	-0.3125	72	72	10500000000	13000000000	4814.9	151.8	182.5	334.3
23397	3	F01057	2.39	5.197	0.002	27/68	IPI:IPI00421625.6	3	R.AT*SNVFAMFDQSQIQEFK.E	Mrlc2	R.ATS*NVFAMFDQSQIQEFK.E	117.196	3	0	0	0	0	0	0	0	0	0	0	0	2852	13.5	-0.4943	-0.3125	72	72	10500000000	13000000000	4803.8	152.1	182.9	335.1
23382	3	F01057	1.71	4.441	0.013	27/68	IPI:IPI00421625.6	3	R.A]T*SNVFAMFDQSQIQEFK@.E	Mrlc2	R.A]TS*NVFAMFDQSQIQEFK@.E	1.161	3	0	0	0	0	0	0	0	0	0	0	0	2852	54.6	-0.4943	-0.3125	72	72	10500000000	13000000000	4814.9	151.8	182.5	334.3
23522	3	F01057	1.71	4.002	0.005	28/68	IPI:IPI00421625.6	3	R.A]TS*NVFAMFDQSQIQEFK@.E	Mrlc2	R.A]TS*NVFAMFDQSQIQEFK@.E	2.268	3	0	0	0	0	0	0	0	0	0	0	0	2852	100	-0.4943	-0.3125	72	72	10500000000	13000000000	4730.4	154.5	185.8	340.3
23535	3	F01057	1.99	3.628	0.013	25/68	IPI:IPI00421625.6	3	R.A]T*SNVFAMFDQSQIQEFK@.E	Mrlc2	R.A]T*SNVFAMFDQSQIQEFK@.E	2.193	2	1.715	0	0	0	0	0	0	0	0	0	0	2852	100	-0.4943	-0.3125	72	72	10500000000	13000000000	4710.9	155.2	186.5	341.7
18361	3	F01055	1.51	5.93	0.045	30/68	IPI:IPI00421625.6	3	R.A]TS*NVFAM#FDQSQIQEFK@.E	Mrlc2	R.A]TSNVFAM#FDQS*QIQEFK@.E	0.501	12	0.529	0	0	0	0	0	0	0	0	0	0	1472	73.6	-0.4331	-0.3014	62.5	62.7	3120000000	3840000000	5302.6	30.1	35.6	65.8
18374	3	F01055	1.85	4.762	0.018	29/68	IPI:IPI00421625.6	3	R.AT*SNVFAM#FDQSQIQEFK.E	Mrlc2	R.ATS*NVFAM#FDQSQIQEFK.E	153.223	3	0	0	0	0	0	0	0	0	0	0	0	1472	23.5	-0.4331	-0.3014	62.5	62.7	3120000000	3840000000	5335.9	29.9	35.4	65.3
20797	3	F01056	2.08	4.844	0.019	28/68	IPI:IPI00421625.6	3	R.AT*SNVFAMFDQSQIQEFK.E	Mrlc2	R.ATS*NVFAMFDQSQIQEFK.E	125.86	3	0	0	0	0	0	0	0	0	0	0	0	1576	100	-0.2948	-0.2884	71.9	72	1770000000	2160000000	3738.5	21.6	25.1	46.7
20789	3	F01056	2.05	4.314	0.016	27/68	IPI:IPI00421625.6	3	R.A]T*SNVFAMFDQSQIQEFK@.E	Mrlc2	R.A]TSNVFAMFDQS*QIQEFK@.E	0.501	12	0.495	0	0	0	0	0	0	0	0	0	0	1576	100	-0.2948	-0.2884	71.9	72	1770000000	2160000000	3738.5	21.6	25.1	46.7
20850	2	F01056	1.36	4.58	0.037	21/34	IPI:IPI00421625.6	3	R.AT*SNVFAMFDQSQIQEFK.E	Mrlc2	R.AT*SNVFAMFDQSQIQEFK.E	136.53	2	12.218	0	0	0	0	0	0	0	0	0	0	1577	100	-0.2889	-0.2858	72	72	386000000	471000000	4697	3.392	4.8974	8.2894
20813	2	F01056	1.24	4.541	0.007	21/34	IPI:IPI00421625.6	3	R.ATS*NVFAMFDQSQIQEFK.E	Mrlc2	R.ATS*NVFAMFDQSQIQEFK.E	107.966	3	0	0	0	0	0	0	0	0	0	0	0	1577	100	-0.2889	-0.2858	72	72	386000000	471000000	4701.9	3.3885	4.8924	8.2808
20823	2	F01056	1.88	4.885	0.004	22/34	IPI:IPI00421625.6	3	R.A]TS*NVFAMFDQSQIQEFK@.E	Mrlc2	R.A]T*SNVFAMFDQSQIQEFK@.E	0.147	2	0	0	0	0	0	0	0	0	0	0	0	1577	100	-0.2889	-0.2857	72	72	386000000	471000000	4691.7	3.3958	4.9029	8.2987
20836	2	F01056	1.46	4.215	0.005	20/34	IPI:IPI00421625.6	3	R.ATS*NVFAMFDQSQIQEFK.E	Mrlc2	R.AT*SNVFAMFDQSQIQEFK.E	96.82	2	0	0	0	0	0	0	0	0	0	0	0	1577	100	-0.2889	-0.2856	72	72	386000000	471000000	4666.5	3.4141	4.9294	8.3436
20831	2	F01056	0.57	4.102	0.009	18/34	IPI:IPI00421625.6	3	R.ATS*NVFAMFDQSQIQEFK.E	Mrlc2	R.ATS*NVFAMFDQSQIQEFK.E	63.662	3	0	0	0	0	0	0	0	0	0	0	0	1577	100	-0.2889	-0.2856	72	72	386000000	471000000	4671.8	3.4103	4.9239	8.3342
20844	3	F01055	2.39	4.821	0.012	28/68	IPI:IPI00421625.6	3	R.A]T*SNVFAMFDQSQIQEFK@.E	Mrlc2	R.A]T*SNVFAMFDQSQIQEFK@.E	1.117	2	1.715	0	0	0	0	0	0	0	0	0	0	1518	84.2	-0.4365	-0.2758	72	72.1	558000000	675000000	4438.8	8.6803	9.744	18.4
20843	3	F01055	2.34	4.471	0.029	26/68	IPI:IPI00421625.6	3	R.AT*SNVFAMFDQSQIQEFK.E	Mrlc2	R.AT*SNVFAMFDQSQIQEFK.E	114.561	2	7.71	0	0	0	0	0	0	0	0	0	0	1518	100	-0.4365	-0.2758	72	72.1	558000000	675000000	4438.8	8.6803	9.744	18.4
20837	3	F01055	2.39	4.419	0.003	25/68	IPI:IPI00421625.6	3	R.A]TS*NVFAMFDQSQIQEFK@.E	Mrlc2	R.A]T*SNVFAMFDQSQIQEFK@.E	5.737	2	19.843	0	0	0	0	0	0	0	0	0	0	1518	100	-0.4365	-0.2758	72	72.1	558000000	675000000	4442.5	8.6731	9.7359	18.4
25070	3	F01062	1.35	4.11	0.001	25/68	IPI:IPI00421625.6	3	R.AT*SNVFAMFDQSQIQEFK.E	Mrlc2	R.ATS*NVFAMFDQSQIQEFK.E	56.819	3	0	0	0	0	0	0	0	0	0	0	0	3007	100	-0.5504	-0.2712	72.3	72.3	965000000	1170000000	4813.5	12.1	12.3	24.4
24995	3	F01062	1.36	4.943	0.014	32/68	IPI:IPI00421625.6	3	R.AT*SNVFAMFDQSQIQEFK.E	Mrlc2	R.ATS*NVFAMFDQSQIQEFK.E	125.86	3	0	0	0	0	0	0	0	0	0	0	0	3007	91.5	-0.5504	-0.2704	72.3	72.3	969000000	1170000000	4937.5	11.8	11.9	23.8
24998	3	F01062	-0.29	4.929	0.002	24/68	IPI:IPI00421625.6	3	R.A]T*SNVFAMFDQSQIQEFK@.E	Mrlc2	R.A]TS*NVFAMFDQSQIQEFK@.E	0.479	3	9.34	0	0	0	0	0	0	0	0	0	0	3007	88.3	-0.5504	-0.2704	72.3	72.3	969000000	1170000000	4937.5	11.8	11.9	23.8
24985	3	F01062	1.95	4.345	0.001	23/68	IPI:IPI00421625.6	3	R.A]TS*NVFAMFDQSQIQEFK@.E	Mrlc2	R.A]TS*NVFAMFDQSQIQEFK@.E	2.268	3	9.34	0	0	0	0	0	0	0	0	0	0	3007	100	-0.5504	-0.2703	72.3	72.3	969000000	1170000000	4956	11.8	11.9	23.7
23815	3	F01066	-0.55	4.354	0.026	30/68	IPI:IPI00421625.6	3	R.A]T*SNVFAMFDQSQIQEFK@.E	Mrlc2	R.A]TS*NVFAMFDQSQIQEFK@.E	5.892	3	9.34	0	0	0	0	0	0	0	0	0	0	2425	100	-0.3274	-0.2537	72.4	72.5	798000000	951000000	4106	14.5	18.2	32.7
24947	3	F01060	1.01	5.131	0.003	28/68	IPI:IPI00421625.6	3	R.ATS*NVFAMFDQSQIQEFK.E	Mrlc2	R.AT*SNVFAMFDQSQIQEFK.E	149.987	2	0	0	0	0	0	0	0	0	0	0	0	2202	61.3	-0.267	-0.2464	72.2	72.2	1030000000	1230000000	5732.4	12.3	15.7	28
24945	3	F01060	1.49	4.927	0.013	32/68	IPI:IPI00421625.6	3	R.A]T*SNVFAMFDQSQIQEFK@.E	Mrlc2	R.A]TS*NVFAMFDQSQIQEFK@.E	5.892	3	9.34	0	0	0	0	0	0	0	0	0	0	2202	38.8	-0.267	-0.2464	72.2	72.2	1030000000	1230000000	5732.4	12.3	15.7	28
24106	3	F01063	1.91	4.179	0.046	29/68	IPI:IPI00421625.6	3	R.A]TS*NVFAM#FDQSQIQEFK@.E	Mrlc2	R.A]TSNVFAM#FDQS*QIQEFK@.E	0.501	12	0.529	0	0	0	0	0	0	0	0	0	0	4020	32.7	-0.6354	-0.2206	63.2	63.2	1950000000	2270000000	14678.8	5.8024	7.0377	12.8
24093	3	F01063	1.84	4.103	0.008	27/68	IPI:IPI00421625.6	3	R.AT*SNVFAM#FDQSQIQEFK.E	Mrlc2	R.ATS*NVFAM#FDQSQIQEFK.E	125.86	3	0	0	0	0	0	0	0	0	0	0	0	4020	49.6	-0.6354	-0.2205	63.2	63.2	1950000000	2270000000	14780.9	5.7623	6.9891	12.8
24034	3	F01063	2.08	4.76	0.004	27/68	IPI:IPI00421625.6	3	R.AT*SNVFAM#FDQSQIQEFK.E	Mrlc2	R.ATS*NVFAM#FDQSQIQEFK.E	125.86	3	0	0	0	0	0	0	0	0	0	0	0	4020	30.1	-0.6354	-0.2204	63.2	63.2	1950000000	2270000000	14918.5	5.7091	6.9246	12.6
23384	3	F01054	2.14	4.91	0.011	31/68	IPI:IPI00421625.6	3	R.A]T*SNVFAMFDQSQIQEFK@.E	Mrlc2	R.A]T*SNVFAMFDQSQIQEFK@.E	3.729	2	7.168	0	0	0	0	0	0	0	0	0	0	2139	49.4	0.1848	-0.2154	72	72	1500000000	1740000000	5880.5	17.8	15.7	33.5
23385	3	F01054	2.4	4.79	0.026	29/68	IPI:IPI00421625.6	3	R.AT*SNVFAMFDQSQIQEFK.E	Mrlc2	R.ATS*NVFAMFDQSQIQEFK.E	143.877	3	0	0	0	0	0	0	0	0	0	0	0	2139	41	0.1848	-0.2154	72	72	1500000000	1740000000	5880.5	17.8	15.7	33.5
25745	3	F01058	2.45	5.056	0.001	32/68	IPI:IPI00421625.6	3	R.ATS*NVFAMFDQSQIQEFK.E	Mrlc2	R.AT*SNVFAMFDQSQIQEFK.E	123.079	2	0	0	0	0	0	0	0	0	0	0	0	3425	9.6327	-0.3908	-0.2111	71.9	71.9	2640000000	3050000000	7456.7	31.4	36.4	67.8
25724	3	F01058	1.96	5.427	0.001	25/68	IPI:IPI00421625.6	3	R.A]T*SNVFAMFDQSQIQEFK@.E	Mrlc2	R.A]TSNVFAMFDQS*QIQEFK@.E	0.148	12	0	0	0	0	0	0	0	0	0	0	0	3425	18.5	-0.3908	-0.2109	71.9	71.9	2640000000	3050000000	7520.2	31.1	36.1	67.2
25714	3	F01058	1.96	5.281	0.009	31/68	IPI:IPI00421625.6	3	R.A]T*SNVFAMFDQSQIQEFK@.E	Mrlc2	R.A]TSNVFAMFDQS*QIQEFK@.E	0.148	12	0	0	0	0	0	0	0	0	0	0	0	3425	100	-0.3908	-0.2108	71.9	71.9	2640000000	3050000000	7539.4	31	36	67
21640	3	F01061	1.5	4.636	0.027	28/68	IPI:IPI00421625.6	3	R.AT*SNVFAM#FDQSQIQEFK.E	Mrlc2	R.AT*SNVFAM#FDQSQIQEFK.E	114.561	2	7.71	0	0	0	0	0	0	0	0	0	0	2658	11.9	-0.3015	-0.1698	62.7	63	3790000000	4260000000	24410.5	7.8667	6.3005	14.2
21608	3	F01061	0.49	4.108	0.002	30/68	IPI:IPI00421625.6	3	R.A]TS*NVFAM#FDQSQIQEFK@.E	Mrlc2	R.A]TSNVFAM#FDQS*QIQEFK@.E	6.05	12	4.545	0	0	0	0	0	0	0	0	0	0	2658	50	-0.3015	-0.1696	62.7	63	3790000000	4260000000	24678.2	7.7814	6.2322	14
21618	3	F01061	1.17	3.705	0.022	25/68	IPI:IPI00421625.6	3	R.A]TS*NVFAM#FDQSQIQEFK@.E	Mrlc2	R.A]TSNVFAM#FDQS*QIQEFK@.E	3.957	12	4.545	0	0	0	0	0	0	0	0	0	0	2658	13.7	-0.3015	-0.1696	62.7	63	3790000000	4260000000	24630.7	7.7964	6.2442	14
22931	2	F01058	1.52	4.571	0.01	20/34	IPI:IPI00421625.6	3	R.ATS*NVFAM#FDQSQIQEFK.E	Mrlc2	R.ATS*NVFAM#FDQSQIQEFK.E	89.189	3	0	0	0	0	0	0	0	0	0	0	0	3330	66.3	-0.245	-0.1286	62.8	62.5	1320000000	1450000000	18263	4.2105	4.7059	8.9164
27141	3	F01063	2.08	4.835	0.053	30/68	IPI:IPI00421625.6	3	R.A]T*SNVFAMFDQSQIQEFK@.E	Mrlc2	R.A]TS*NVFAMFDQSQIQEFK@.E	0.479	3	0	0	0	0	0	0	0	0	0	0	0	4293	100	-0.0165	-0.1103	72.4	72.5	1090000000	1170000000	5663.4	14.2	14.2	28.4
27147	3	F01063	2.08	4.782	0.013	31/68	IPI:IPI00421625.6	3	R.A]T*SNVFAMFDQSQIQEFK@.E	Mrlc2	R.A]TS*NVFAMFDQSQIQEFK@.E	3.841	3	0	0	0	0	0	0	0	0	0	0	0	4293	84.2	-0.0165	-0.1102	72.4	72.5	1090000000	1170000000	5611.4	14.3	14.4	28.7
27156	3	F01063	1.5	4.094	0.027	28/68	IPI:IPI00421625.6	3	R.AT*SNVFAMFDQSQIQEFK.E	Mrlc2	R.AT*SNVFAMFDQSQIQEFK.E	106.275	2	0	0	0	0	0	0	0	0	0	0	0	4293	45.1	-0.0165	-0.11	72.4	72.5	1090000000	1170000000	5531.3	14.5	14.6	29.1
21969	3	F01062	1.43	4.045	0.025	27/68	IPI:IPI00421625.6	3	R.A]TS*NVFAM#FDQSQIQEFK@.E	Mrlc2	R.A]TSNVFAM#FDQS*QIQEFK@.E	6.05	12	12.497	0	0	0	0	0	0	0	0	0	0	2671	24.9	-0.771	-0.0807	63.2	63.3	1970000000	2090000000	15013.7	5.4907	5.6352	11.1
21967	3	F01062	1.3	3.859	0.017	28/68	IPI:IPI00421625.6	3	R.AT*SNVFAM#FDQSQIQEFK.E	Mrlc2	R.ATS*NVFAM#FDQSQIQEFK.E	117.196	3	0	0	0	0	0	0	0	0	0	0	0	2671	43.5	-0.771	-0.0807	63.2	63.3	1970000000	2090000000	15013.7	5.4907	5.6352	11.1
21893	3	F01060	1.28	3.485	0.006	24/68	IPI:IPI00421625.6	3	R.A]T*SNVFAM#FDQSQIQEFK@.E	Mrlc2	R.A]TSNVFAM#FDQS*QIQEFK@.E	2.345	12	8.07	0	0	0	0	0	0	0	0	0	0	1789	41.5	-0.0439	-0.0397	62.7	62.9	2280000000	2350000000	13095.9	9.0287	9.4035	18.4
21962	3	F01060	1.15	2.711	0.015	23/68	IPI:IPI00421625.6	3	R.A]TS*NVFAM#FDQSQIQEFK@.E	Mrlc2	R.A]TSNVFAM#FDQS*QIQEFK@.E	1.206	12	0.529	0	0	0	0	0	0	0	0	0	0	1789	28	-0.0439	-0.0397	62.7	62.9	2280000000	2350000000	12824	9.2201	9.6029	18.8
20277	3	F01053	2.15	5.011	0.001	31/68	IPI:IPI00421625.6	3	R.A]T*SNVFAMFDQSQIQEFK@.E	Mrlc2	R.A]TSNVFAMFDQS*QIQEFK@.E	0.148	12	0.495	0	0	0	0	0	0	0	0	0	0	1596	52.1	-0.5585	-0.0382	71.9	71.9	2390000000	2460000000	5097.1	21.4	26.7	48.1
20278	3	F01053	2.16	4.393	0.032	26/68	IPI:IPI00421625.6	3	R.AT*SNVFAMFDQSQIQEFK.E	Mrlc2	R.AT*SNVFAMFDQSQIQEFK.E	123.079	2	7.71	0	0	0	0	0	0	0	0	0	0	1596	52.6	-0.5585	-0.0382	71.9	71.9	2390000000	2460000000	5097.1	21.4	26.7	48.1
24690	3	F01065	0.12	2.978	0.024	22/68	IPI:IPI00421625.6	3	R.A]T*SNVFAMFDQSQIQEFK@.E	Mrlc2	R.A]TSNVFAMFDQS*QIQEFK@.E	1.206	12	0.565	0	0	0	0	0	0	0	0	0	0	3057	100	-0.1076	-0.003	72.3	72.3	273000000	273000000	2172.8	5.4214	4.6632	10.1
22598	3	F01052	2.91	5.707	0.491	35/68	IPI:IPI00421625.6	3	R.A]T*S*NVFAM#FDQSQIQEFK@.E	Mrlc2	R.A]T*SNVFAM#FDQS*QIQEFK@.E	9.04	2	7.71	12	4.152	0	0	0	0	0	0	0	0	1916	23.9	0.694	0.0149	62.2	62.2	1560000000	1540000000	52725.4	3.0334	3.2584	6.2918
20971	3	F01054	1.49	3.643	0.371	25/68	IPI:IPI00421625.6	3	R.AT*S*NVFAM#FDQSQIQEFK.E	Mrlc2	R.AT*S*NVFAM#FDQSQIQEFK.E	68.525	2	67.704	3	70.908	0	0	0	0	0	0	0	0	2091	100	-0.0206	0.0253	63.5	63.6	550000000	540000000	9946.1	2.974	3.0167	5.9907
26747	3	F01052	1.87	3.837	0.422	28/68	IPI:IPI00421625.6	3	R.AT*S*NVFAMFDQSQIQEFK.E	Mrlc2	R.AT*S*NVFAMFDQSQIQEFK.E	113.276	2	77.192	3	70.908	0	0	0	0	0	0	0	0	2122	67.3	-0.236	0.0443	71.4	71.4	27700000000	26800000000	16293.7	77.1	72.3	149.4
26693	3	F01052	1.66	3.407	0.389	30/68	IPI:IPI00421625.6	3	R.AT*S*NVFAMFDQSQIQEFK.E	Mrlc2	R.AT*S*NVFAMFDQSQIQEFK.E	97.081	2	77.192	3	80.755	0	0	0	0	0	0	0	0	2122	100	-0.236	0.0443	71.4	71.4	27700000000	26800000000	16404	76.6	71.8	148.3
26760	3	F01052	2.17	3.072	0.481	23/68	IPI:IPI00421625.6	3	R.A]T*S*NVFAMFDQSQIQEFK@.E	Mrlc2	R.A]T*S*NVFAMFDQSQIQEFK@.E	1.161	2	3.796	3	4.344	0	0	0	0	0	0	0	0	2122	64.9	-0.236	0.0443	71.4	71.4	27700000000	26800000000	16229.6	77.4	72.6	149.9
26299	3	F01052	2.12	4.789	0.44	27/68	IPI:IPI00421625.6	3	R.A]T*S*NVFAMFDQSQIQEFK@.E	Mrlc2	R.A]T*S*NVFAMFDQSQIQEFK@.E	1.161	2	3.796	3	4.344	0	0	0	0	0	0	0	0	2122	30.4	-0.236	0.0444	71.4	71.4	27700000000	26800000000	17200.1	73	68.5	141.5
26300	3	F01052	2.45	4.644	0.437	33/68	IPI:IPI00421625.6	3	R.AT*S*NVFAMFDQSQIQEFK.E	Mrlc2	R.AT*S*NVFAMFDQSQIQEFK.E	139.293	2	87.149	3	91.087	0	0	0	0	0	0	0	0	2122	44.2	-0.236	0.0444	71.4	71.4	27700000000	26800000000	17200.1	73	68.5	141.5
26323	2	F01052	2.14	5.248	0.438	23/34	IPI:IPI00421625.6	3	R.AT*S*NVFAMFDQSQIQEFK.E	Mrlc2	R.AT*S*NVFAMFDQSQIQEFK.E	160.675	2	154.915	3	154.915	0	0	0	0	0	0	0	0	2124	91.5	-0.2497	0.1025	71.4	71.4	9520000000	8870000000	25685.6	20.4	19.2	39.6
26331	2	F01052	1.94	5.023	0.587	20/34	IPI:IPI00421625.6	3	R.A]T*S*NVFAMFDQSQIQEFK@.E	Mrlc2	R.A]TS*NVFAMFDQS*QIQEFK@.E	0.167	3	0	12	0	0	0	0	0	0	0	0	0	2124	22.4	-0.2497	0.1025	71.4	71.4	9520000000	8870000000	25589.3	20.5	19.3	39.8
26329	2	F01052	2.05	4.909	0.572	21/34	IPI:IPI00421625.6	3	R.AT*S*NVFAMFDQSQIQEFK.E	Mrlc2	R.AT*S*NVFAMFDQSQIQEFK.E	138.626	2	137.202	3	137.202	0	0	0	0	0	0	0	0	2124	14.5	-0.2497	0.1025	71.4	71.4	9520000000	8870000000	25589.3	20.5	19.3	39.8
20894	3	F01066	1.64	4.155	0.017	28/68	IPI:IPI00421625.6	3	R.AT*SNVFAM#FDQSQIQEFK.E	Mrlc2	R.ATS*NVFAM#FDQSQIQEFK.E	84.94	3	0	0	0	0	0	0	0	0	0	0	0	2147	100	-0.183	0.114	63.1	63.3	855000000	790000000	6001.6	6.3767	7.239	13.6
20850	3	F01066	1.63	3.393	0.012	23/68	IPI:IPI00421625.6	3	R.AT*SNVFAM#FDQSQIQEFK.E	Mrlc2	R.ATS*NVFAM#FDQSQIQEFK.E	100.577	3	0	0	0	0	0	0	0	0	0	0	0	2147	65.5	-0.183	0.114	63.1	63.3	855000000	790000000	6064.6	6.3104	7.1638	13.5
23517	3	F01064	1.63	3.882	0.028	22/68	IPI:IPI00421625.6	3	R.A]T*SNVFAM#FDQSQIQEFK@.E	Mrlc2	R.A]TSNVFAM#FDQS*QIQEFK@.E	1.206	12	2.013	0	0	0	0	0	0	0	0	0	0	4258	100	-0.2471	0.1468	63.5	63.5	493000000	445000000	6186.4	4.6067	4.0088	8.6155
23520	3	F01064	0.65	3.726	0.026	23/68	IPI:IPI00421625.6	3	R.AT*SNVFAM#FDQSQIQEFK.E	Mrlc2	R.ATS*NVFAM#FDQSQIQEFK.E	100.577	3	12.218	0	0	0	0	0	0	0	0	0	0	4258	100	-0.2471	0.1468	63.5	63.5	493000000	445000000	6186.4	4.6067	4.0088	8.6155
23494	3	F01064	0.65	4.324	0.031	25/68	IPI:IPI00421625.6	3	R.AT*SNVFAM#FDQSQIQEFK.E	Mrlc2	R.AT*SNVFAM#FDQSQIQEFK.E	90.422	2	7.71	0	0	0	0	0	0	0	0	0	0	4258	91.9	-0.2471	0.1473	63.5	63.5	493000000	445000000	6233.6	4.5718	3.9785	8.5503
23480	3	F01064	0.64	3.826	0.021	28/68	IPI:IPI00421625.6	3	R.A]TS*NVFAM#FDQSQIQEFK@.E	Mrlc2	R.A]TSNVFAM#FDQS*QIQEFK@.E	8.615	12	0.529	0	0	0	0	0	0	0	0	0	0	4258	100	-0.2471	0.1476	63.5	63.5	493000000	445000000	6254.1	4.5569	3.9655	8.5223
20612	3	F01054	0.91	4.556	0.127	26/68	IPI:IPI00421625.6	3	R.AT*SNVFAM#FDQSQIQEFK.E	Mrlc2	R.AT*SNVFAM#FDQSQIQEFK.E	149.987	2	19.843	0	0	0	0	0	0	0	0	0	0	2077	31.6	0.0356	0.1751	62.6	62.6	935000000	829000000	11113.3	10.8	9.8623	20.6
17623	3	F01053	0.92	5.179	0.06	34/68	IPI:IPI00421625.6	3	R.AT*SNVFAM#FDQSQIQEFK.E	Mrlc2	R.AT*SNVFAM#FDQSQIQEFK.E	114.561	2	7.71	0	0	0	0	0	0	0	0	0	0	1564	67.5	-0.883	0.2644	62.4	62.4	911000000	759000000	6343.2	7.472	9.0758	16.5
17604	3	F01053	0.92	4.779	0.117	28/68	IPI:IPI00421625.6	3	R.AT*SNVFAM#FDQSQIQEFK.E	Mrlc2	R.AT*SNVFAM#FDQSQIQEFK.E	114.561	2	7.71	0	0	0	0	0	0	0	0	0	0	1564	100	-0.883	0.2649	62.4	62.4	911000000	758000000	6228.7	7.6094	9.2427	16.9
17594	3	F01053	0.97	5.276	0.03	31/68	IPI:IPI00421625.6	3	R.A]TS*NVFAM#FDQSQIQEFK@.E	Mrlc2	R.A]T*SNVFAM#FDQSQIQEFK@.E	3.729	2	7.71	0	0	0	0	0	0	0	0	0	0	1564	100	-0.883	0.2655	62.4	62.4	911000000	758000000	6084	7.7904	9.4626	17.3
26630	3	F01052	1.7	4.918	0.056	28/68	IPI:IPI00421625.6	3	R.A]T*SNVFAMFDQSQIQEFK@.E	Mrlc2	R.A]TS*NVFAMFDQSQIQEFK@.E	0.479	3	0	0	0	0	0	0	0	0	0	0	0	2140	49.6	-0.0291	0.2911	72.2	72.1	2120000000	1730000000	16297.8	10.5	6.6958	17.2
26644	3	F01052	1.12	5.756	0.033	30/68	IPI:IPI00421625.6	3	R.AT*SNVFAMFDQSQIQEFK.E	Mrlc2	R.AT*SNVFAMFDQSQIQEFK.E	169.018	2	7.71	0	0	0	0	0	0	0	0	0	0	2140	33.2	-0.0291	0.2915	72.2	72.1	2120000000	1730000000	16112.6	10.6	6.7728	17.4
26643	3	F01052	1.81	5.09	0.044	29/68	IPI:IPI00421625.6	3	R.A]T*SNVFAMFDQSQIQEFK@.E	Mrlc2	R.A]TSNVFAMFDQS*QIQEFK@.E	1.206	12	0	0	0	0	0	0	0	0	0	0	0	2140	22.6	-0.0291	0.2915	72.2	72.1	2120000000	1730000000	16112.6	10.6	6.7728	17.4
26733	3	F01052	0.99	4.072	0.001	24/68	IPI:IPI00421625.6	3	R.AT*SNVFAMFDQSQIQEFK.E	Mrlc2	R.ATS*NVFAMFDQSQIQEFK.E	100.577	3	0	0	0	0	0	0	0	0	0	0	0	2140	100	-0.0291	0.2915	72.2	72.1	2120000000	1730000000	16066.9	10.6	6.7921	17.4
17661	3	F01053	1.84	4.771	0.421	30/68	IPI:IPI00421625.6	3	R.AT*S*NVFAM#FDQSQIQEFK.E	Mrlc2	R.AT*S*NVFAM#FDQSQIQEFK.E	114.561	2	87.149	3	91.087	0	0	0	0	0	0	0	0	1563	100	0.3042	0.3059	62.6	62.5	699000000	565000000	6459.7	6.5111	5.2732	11.8
17578	3	F01053	3.53	4.933	0.424	32/68	IPI:IPI00421625.6	3	R.A]T*S*NVFAM#FDQSQIQEFK@.E	Mrlc2	R.A]TS*NVFAM#FDQS*QIQEFK@.E	0.573	3	0	12	0.407	0	0	0	0	0	0	0	0	1563	100	0.3042	0.3064	62.6	62.5	696000000	563000000	5632.7	7.467	6.0473	13.5
17642	3	F01053	2.71	5.037	0.554	34/68	IPI:IPI00421625.6	3	R.AT*S*NVFAM#FDQSQIQEFK.E	Mrlc2	R.AT*S*NVFAM#FDQSQIQEFK.E	140.796	2	97.565	3	101.896	0	0	0	0	0	0	0	0	1563	100	0.3042	0.3071	62.6	62.5	698000000	564000000	6270.8	6.7072	5.432	12.1
17614	3	F01053	1.49	5.361	0.523	29/68	IPI:IPI00421625.6	3	R.AT*S*NVFAM#FDQSQIQEFK.E	Mrlc2	R.AT*S*NVFAM#FDQSQIQEFK.E	82.865	2	58.699	3	61.56	0	0	0	0	0	0	0	0	1563	100	0.3042	0.3074	62.6	62.5	697000000	563000000	5973.1	7.0416	5.7028	12.7
17605	3	F01053	2.55	5.127	0.474	29/68	IPI:IPI00421625.6	3	R.A]T*S*NVFAM#FDQSQIQEFK@.E	Mrlc2	R.A]TS*NVFAM#FDQS*QIQEFK@.E	4.324	3	0	12	0.407	0	0	0	0	0	0	0	0	1563	100	0.3042	0.3074	62.6	62.5	697000000	563000000	5973.1	7.0416	5.7028	12.7
24969	2	F01060	0.46	4.75	0.009	21/34	IPI:IPI00421625.6	3	R.AT*SNVFAMFDQSQIQEFK.E	Mrlc2	R.ATS*NVFAMFDQSQIQEFK.E	128.081	3	0	0	0	0	0	0	0	0	0	0	0	2206	100	-0.2768	0.4125	72.2	72.2	150000000	112000000	7118.7	2.9421	2.1712	5.1133	n.d.
24973	2	F01060	1.3	4.658	0.004	19/34	IPI:IPI00421625.6	3	R.A]TS*NVFAMFDQSQIQEFK@.E	Mrlc2	R.A]TSNVFAMFDQS*QIQEFK@.E	1.964	12	1.866	0	0	0	0	0	0	0	0	0	0	2206	100	-0.2768	0.4125	72.2	72.2	150000000	112000000	7118.7	2.9421	2.1712	5.1133	n.d.
20320	2	F01053	2.74	4.381	0.003	19/34	IPI:IPI00421625.6	3	R.AT*SNVFAMFDQSQIQEFK.E	Mrlc2	R.ATS*NVFAMFDQSQIQEFK.E	107.966	3	0	0	0	0	0	0	0	0	0	0	0	1597	100	0.3322	0.5673	71.8	71.9	604000000	408000000	7181.7	6.0683	4.4367	10.5
20297	2	F01053	1.82	4.486	0.002	19/34	IPI:IPI00421625.6	3	R.A]T*SNVFAMFDQSQIQEFK@.E	Mrlc2	R.A]TSNVFAMFDQS*QIQEFK@.E	1.964	12	5.659	0	0	0	0	0	0	0	0	0	0	1597	100	0.3322	0.5675	71.8	71.9	604000000	408000000	7219.2	6.0369	4.4136	10.5
17923	3	F01061	2.7	3.507	0.46	21/88	IPI:IPI00421642.1	4	K.IYQFPDCDS*DEDEDFKLQDQALK.E	2017-09-04	K.IYQFPDCDS*DEDEDFKLQDQALK.E	52.095	9	39.663	0	0	0	0	0	0	0	0	0	0	2100	9.6415	-0.6163	-0.087	54.3	54.2	4930000000	5230000000	39731.2	7.4887	6.3333	13.8
17910	3	F01061	2.9	3.172	0.301	20/88	IPI:IPI00421642.1	4	K.IYQFPDCDS*DEDEDFKLQDQALK.E	2017-09-04	K.IYQFPDCDS*DEDEDFKLQDQALK.E	58.107	9	49.59	0	0	0	0	0	0	0	0	0	0	2100	9.534	-0.6163	-0.087	54.3	54.2	4930000000	5230000000	39975.6	7.4429	6.2946	13.7
13454	2	F01056	1.26	3.704	0.497	20/30	IPI:IPI00421642.1	5	K.IYQFPDCDS*DEDEDFK.L	2017-09-04	K.IYQFPDCDS*DEDEDFK.L	86.114	9	51.809	0	0	0	0	0	0	0	0	0	0	1168	74.3	0.3491	0.009	45.9	46.1	585000000	582000000	9925.5	5.281	5.1196	10.4
13472	2	F01056	2	3.544	0.35	17/30	IPI:IPI00421642.1	5	K.IYQFPDCDS*DEDEDFK.L	2017-09-04	K.IYQFPDCDS*DEDEDFK.L	95.477	9	40.362	0	0	0	0	0	0	0	0	0	0	1168	100	0.3491	0.009	45.9	46.1	585000000	582000000	9899.8	5.2947	5.1329	10.4
14661	2	F01057	1.76	3.687	0.285	19/30	IPI:IPI00421642.1	5	K.IYQFPDCDS*DEDEDFK.L	2017-09-04	K.IYQFPDCDS*DEDEDFK.L	86.114	9	51.809	0	0	0	0	0	0	0	0	0	0	1982	24.1	1.0696	0.0339	45.8	45.9	8450000000	8250000000	17270.5	32.2	36.8	69
18520	3	F01062	4.86	3.468	0.366	22/88	IPI:IPI00421642.1	4	K.IYQFPDCDS*DEDEDFKLQDQALK.E	2017-09-04	K.IYQFPDCDS*DEDEDFKLQDQALK.E	35.698	9	22.492	0	0	0	0	0	0	0	0	0	0	2292	54.7	0.2396	0.0609	54.6	54.5	696000000	667000000	31529.3	2.0596	2.2743	4.3339
14694	3	F01057	1.87	3.185	0.325	23/60	IPI:IPI00421642.1	5	K.I]YQFPDCDS*DEDEDFK@.L	2017-09-04	K.I]Y*QFPDCDSDEDEDFK@.L	2.865	2	3.119	0	0	0	0	0	0	0	0	0	0	1993	11.6	0.1497	0.2331	45.9	45.9	3710000000	3150000000	14262.4	18.9	16.3	35.2
14704	3	F01057	1.97	2.88	0.414	23/60	IPI:IPI00421642.1	5	K.IYQFPDCDS*DEDEDFK.L	2017-09-04	K.IYQFPDCDS*DEDEDFK.L	101.009	9	67.169	0	0	0	0	0	0	0	0	0	0	1993	18.1	0.1497	0.2331	45.9	45.9	3710000000	3150000000	14262.4	18.9	16.3	35.2
9099	2	F01057	3	3.402	0.242	18/28	IPI:IPI00421709.4	1	R.CVS*VQTDPTDEVPTK.K	Son	R.CVS*VQTDPTDEVPTK.K	61.48	3	24.243	0	0	0	0	0	0	0	0	0	0	1033	21.3	-0.4644	-1.1319	31.8	31.9	422000000	924000000	53261.4	2.2191	3.0616	5.2807
9699	3	F01065	2.17	3.533	0.066	26/60	IPI:IPI00421709.4	1	R.CVS*VQTDPTDEVPTKK.S	Son	R.CVSVQT*DPTDEVPTKK.S	41.257	6	0	0	0	0	0	0	0	0	0	0	0	1471	1.8882	-0.9355	-0.8428	29.9	30	7990000000	14300000000	39655.7	34.4	65.7	100.1
9677	3	F01065	1.42	3.959	0.22	27/60	IPI:IPI00421709.4	1	R.C]VS*VQTDPTDEVPTK@K@.S	Son	R.C]VSVQTDPTDEVPT*K@K@.S	0.6	14	1.603	0	0	0	0	0	0	0	0	0	0	1471	2.2208	-0.9355	-0.8427	29.9	30	7990000000	14300000000	41286.9	33	63.2	96.2
9320	3	F01064	1.42	3.963	0.161	23/60	IPI:IPI00421709.4	1	R.C]VS*VQTDPTDEVPTK@K@.S	Son	R.C]VS*VQTDPTDEVPTK@K@.S	2.772	3	0	0	0	0	0	0	0	0	0	0	0	1620	7.6551	-0.4683	-0.302	29.7	29.7	2670000000	3290000000	50686.4	8.4704	10.5	19
17998	3	F01061	2.66	3.13	0.175	19/84	IPI:IPI00421709.4	1	K.DVEDSLPIKESDETVTVALS*PK.E	Son	K.DVEDSLPIKESDETVTVALS*PK.E	50.132	20	64.398	0	0	0	0	0	0	0	0	0	0	2119	22	-0.2814	-0.2835	54.5	54.5	1650000000	2010000000	37599.8	4.4772	4.2668	8.744
815	2	F01058	0.13	2.254	0.321	2017-11-16	IPI:IPI00421709.4	1	R.SM#M#S*PM#ADR.S	Son	R.SM#M#S*PM#ADR.S	36.381	4	14.966	0	0	0	0	0	0	0	0	0	0	7	100	-0.0342	-0.2262	9.1596	9.1066	24800000	29000000	1154.2	15.4	15.8	31.2
818	2	F01058	0.3	2.084	0.235	2017-12-16	IPI:IPI00421709.4	1	R.S]M#M#S*PM#ADR.S	Son	R.S]M#M#S*PM#ADR.S	2.949	4	0	0	0	0	0	0	0	0	0	0	0	7	100	-0.0342	-0.2262	9.1596	9.1066	24800000	29000000	1154.2	15.4	15.8	31.2
6326	2	F01059	0.68	2.196	0.153	2017-10-16	IPI:IPI00421709.4	1	R.SM#MS*PMADR.S	Son	R.SM#MS*PMADR.S	63.419	4	42.098	0	0	0	0	0	0	0	0	0	0	406	29.6	-0.5292	-0.125	20	20	287000000	312000000	17958.8	4.4953	6.4873	11
10332	3	F01057	0.91	2.809	0.28	20/48	IPI:IPI00421709.4	1	K.E]SDETVTVALS*PK@.E	Son	K.E]SDET*VTVALSPK@.E	0.084	5	1.197	0	0	0	0	0	0	0	0	0	0	1182	12.5	0.5636	-0.1206	35.1	35.2	1330000000	1450000000	13372.7	16.4	11.1	27.5
10343	3	F01057	0.85	2.761	0.175	25/48	IPI:IPI00421709.4	1	K.ESDETVTVALS*PK.E	Son	K.ESDETVTVALS*PK.E	51.727	11	58.551	0	0	0	0	0	0	0	0	0	0	1182	13.6	0.5636	-0.1203	35.1	35.2	1330000000	1450000000	13076.2	16.8	11.3	28.1
13158	3	F01062	0.95	2.888	0.023	26/100	IPI:IPI00421709.4	1	K.ESDETVTVALSPKES*SEDTEGPLPNK.E	Son	K.ESDETVTVALSPKESSEDT*EGPLPNK.E	34.218	19	1.127	0	0	0	0	0	0	0	0	0	0	1313	7.5328	-0.2234	-0.1198	42.3	42.3	6440000000	7000000000	30085.7	15.9	17.5	33.4
17067	3	F01058	1.38	3.108	0.009	18/64	IPI:IPI00421709.4	1	R.AS*ES*SSEEKDDYEIFVK.V	Son	R.ASESS*S*EEKDDYEIFVK.V	26.837	5	0	6	0	0	0	0	0	0	0	0	0	2714	15	-0.3379	-0.0974	47.7	47.6	7130000000	7620000000	20135.5	24.4	21.5	46
11076	2	F01059	0.29	2.458	0.26	13/16	IPI:IPI00421709.4	1	R.SMMS*PMADR.S	Son	R.SMMS*PMADR.S	84.498	4	42.098	0	0	0	0	0	0	0	0	0	0	907	18.8	0.1267	-0.0622	31.2	31.2	1150000000	1200000000	28082.5	7.4266	6.8021	14.2
11051	2	F01059	1.31	2.208	0.358	13/16	IPI:IPI00421709.4	1	R.S]MMS*PMADR.S	Son	R.S*]MMSPMADR.S	5.464	1	11.015	0	0	0	0	0	0	0	0	0	0	907	15.4	0.1267	-0.0622	31.2	31.2	1150000000	1200000000	28098.4	7.4224	6.7983	14.2
10280	2	F01057	1.59	2.553	0.405	16/24	IPI:IPI00421709.4	1	K.E]SDETVTVALS*PK@.E	Son	K.E]SDETVTVALS*PK@.E	0.336	11	0	0	0	0	0	0	0	0	0	0	0	1174	15.3	-0.0672	-0.0511	35.1	35.1	5760000000	5970000000	18951.9	31.4	32.9	64.3
10324	2	F01057	1.06	3.521	0.284	19/24	IPI:IPI00421709.4	1	K.ESDETVTVALS*PK.E	Son	K.ESDETVTVALS*PK.E	108.431	11	44.278	0	0	0	0	0	0	0	0	0	0	1174	7.1361	-0.0672	-0.0505	35.1	35.1	5760000000	5960000000	18143.7	32.8	34.4	67.2
17647	3	F01059	1.85	3.113	0.019	25/64	IPI:IPI00421709.4	1	R.ASES*S*SEEKDDYEIFVK.V	Son	R.ASES*SS*EEKDDYEIFVK.V	68.845	4	0	6	0	0	0	0	0	0	0	0	0	1473	8.4329	-0.2337	-0.0142	47.6	47.7	7710000000	7790000000	16202.2	33	38.8	71.8
17811	3	F01059	1.83	2.643	0.003	19/64	IPI:IPI00421709.4	1	R.AS*ESSS*EEKDDYEIFVK.V	Son	R.ASESS*S*EEKDDYEIFVK.V	22.108	5	0	6	0	0	0	0	0	0	0	0	0	1473	77.9	-0.2337	-0.0139	47.6	47.7	7710000000	7780000000	15767.4	33.9	39.9	73.8
16553	3	F01060	1.38	2.414	0.011	20/64	IPI:IPI00421709.4	1	R.ASES*S*SEEKDDYEIFVK.V	Son	R.ASESS*S*EEKDDYEIFVK.V	26.837	5	0	6	0	0	0	0	0	0	0	0	0	1319	85.9	-0.1771	-0.0085	47.9	47.9	2260000000	2270000000	12566.4	16.5	16.2	32.6
17105	2	F01058	1.23	2.746	0.017	13/32	IPI:IPI00421709.4	1	R.AS*ESS*SEEKDDYEIFVK.V	Son	R.AS*ESS*SEEKDDYEIFVK.V	59.155	2	7.71	5	0	0	0	0	0	0	0	0	0	2718	16.9	-0.1259	0.0254	47.6	47.7	2710000000	2660000000	23477	9.7763	7.5954	17.4
17195	2	F01058	1.6	2.124	0.017	1932-10-01	IPI:IPI00421709.4	1	R.AS*ES*SSEEKDDYEIFVK.V	Son	R.ASES*SSEEKDDY*EIFVK.V	20.806	4	13.208	12	13.208	0	0	0	0	0	0	0	0	2718	62.7	-0.1259	0.0258	47.6	47.7	2710000000	2660000000	22877.2	10	7.7945	17.8
22014	4	F01059	2	3.78	0.13	39/186	IPI:IPI00421709.4	1	K.ILDSFAAAPVPM#STAVLRS*PEPVVTM#SVEYQK.S	Son	K.ILDSFAAAPVPM#STAVLRS*PEPVVTM#SVEYQK.S	93.317	19	15.012	0	0	0	0	0	0	0	0	0	0	1753	39.8	-0.1974	0.051	60	60	937000000	904000000	12854.7	4.7083	4.2321	8.9404
22002	4	F01059	2.76	3.549	0.076	35/186	IPI:IPI00421709.4	1	K.ILDSFAAAPVPM#STAVLRS*PEPVVTM#SVEYQK.S	Son	K.ILDSFAAAPVPM#STAVLRS*PEPVVTM#SVEYQK.S	76.441	19	9.888	0	0	0	0	0	0	0	0	0	0	1753	34.7	-0.1974	0.051	60	60	937000000	904000000	12861.5	4.7058	4.2299	8.9356
14560	3	F01058	1.53	3.594	0.01	26/100	IPI:IPI00421709.4	1	K.ESDETVTVALS*PKESSEDT*EGPLPNK.E	Son	K.ESDETVTVALS*PKES*SEDTEGPLPNK.E	45.878	11	11.069	15	0	0	0	0	0	0	0	0	0	2337	9.0406	0.246	0.0786	41.7	41.7	5940000000	5620000000	32531.1	15.1	14.7	29.8
14548	3	F01058	1.34	3.299	0.021	30/100	IPI:IPI00421709.4	1	K.E]SDETVTVALSPK@ESS*EDT*EGPLPNK@.E	Son	K.E]SDET*VTVALS*PK@ESSEDTEGPLPNK@.E	3.08	5	2.051	11	2.017	0	0	0	0	0	0	0	0	2337	11.7	0.246	0.0786	41.7	41.7	5940000000	5620000000	32313.3	15.2	14.8	30
14555	3	F01058	1.34	2.974	0.011	31/100	IPI:IPI00421709.4	1	K.E]SDETVTVALS*PK@ESSEDT*EGPLPNK@.E	Son	K.E]SDET*VTVALS*PK@ESSEDTEGPLPNK@.E	14.868	5	1.383	11	2.017	0	0	0	0	0	0	0	0	2337	9.9616	0.246	0.0786	41.7	41.7	5940000000	5620000000	32531.1	15.1	14.7	29.8
11170	2	F01059	1.32	2.139	0.345	13/16	IPI:IPI00421709.4	2	R.SMMS*PMAER.S	Son	R.SMMS*PMAER.S	44.753	4	61.092	0	0	0	0	0	0	0	0	0	0	917	14.5	0.0198	0.0896	31.4	31.5	1930000000	1810000000	28574.5	6.8569	6.7635	13.6
15545	2	F01057	1.18	3.131	0.309	15/24	IPI:IPI00421709.4	1	K.S]VAS*PVVISIPER.A	Son	K.S]VASPVVIS*IPER.A	0	9	0	0	0	0	0	0	0	0	0	0	0	2134	49.5	0.0692	0.0923	48	48	1390000000	1310000000	15512.7	8.4276	8.033	16.5
9975	2	F01058	-0.57	2.441	0.412	13/16	IPI:IPI00421709.4	1	R.SMMS*PMADR.S	Son	R.SMMS*PMADR.S	84.498	4	61.092	0	0	0	0	0	0	0	0	0	0	1522	17.7	-0.1197	0.1217	31.3	31.2	1490000000	1370000000	25888	9.6223	10.5	20.1
9990	2	F01058	-0.46	1.955	0.342	2017-12-16	IPI:IPI00421709.4	1	R.S]MMS*PMADR.S	Son	R.S]MMS*PMADR.S	0	4	0	0	0	0	0	0	0	0	0	0	0	1522	14.9	-0.1197	0.1218	31.3	31.2	1490000000	1370000000	26002.8	9.5798	10.4	20
11838	2	F01058	0.49	2.276	0.234	2017-12-24	IPI:IPI00421709.4	1	K.E]SDETVTVALS*PK@.E	Son	K.E]SDETVTVALS*PK@.E	1.389	11	0	0	0	0	0	0	0	0	0	0	0	1787	14.4	0.3152	0.1429	35	35	15600000000	14100000000	25685.2	56.3	45.2	101.5
23438	4	F01059	0.61	3.579	0.034	35/228	IPI:IPI00421709.4	1	K.VLEPSETLTIVSETPTEVHPEPSPS*TMDFPESSTTDVQR.L	Son	K.VLEPSETLTIVSETPTEVHPEPSPST*MDFPESSTTDVQR.L	58.934	26	0	0	0	0	0	0	0	0	0	0	0	1815	69	0.0343	0.1572	64.5	64.6	455000000	408000000	13578.6	4.9379	2.628	7.5658
17210	2	F01058	0.84	3.709	0.296	21/24	IPI:IPI00421709.4	1	K.SVAS*PVVISIPER.A	Son	K.SVAS*PVVISIPER.A	80.102	4	42.098	0	0	0	0	0	0	0	0	0	0	2732	18.4	-0.0488	0.1631	47.9	47.9	3980000000	3550000000	19592.3	15.2	15.7	30.9
17201	2	F01058	0.69	3.404	0.491	19/24	IPI:IPI00421709.4	1	K.S]VAS*PVVISIPER.A	Son	K.S]VASPVVIS*IPER.A	6.378	9	3.359	0	0	0	0	0	0	0	0	0	0	2732	14.4	-0.0488	0.1631	47.9	47.9	3980000000	3550000000	19592.3	15.2	15.7	30.9
9959	2	F01053	1.26	1.88	0.238	2017-10-14	IPI:IPI00421709.4	1	R.SFS*IS*PVR.L	Son	R.SFS*IS*PVR.L	41.429	3	36.655	5	34.073	0	0	0	0	0	0	0	0	955	30.4	0.0219	0.1835	38.2	38.2	2420000000	2130000000	7704.6	32.4	31.9	64.4
17734	2	F01059	1.42	2.656	0.056	15/32	IPI:IPI00421709.4	1	R.A]S*ESS*SEEK@DDYEIFVK@.V	Son	R.A]SES*SS*EEK@DDYEIFVK@.V	2.238	4	0	6	0	0	0	0	0	0	0	0	0	1474	56.8	0.2022	0.2809	47.6	47.7	2670000000	2200000000	18087.9	13.2	9.4612	22.7
17658	2	F01059	1.49	3.046	0.022	13/32	IPI:IPI00421709.4	1	R.AS*ESSS*EEKDDYEIFVK.V	Son	R.ASES*SS*EEKDDYEIFVK.V	46.063	4	9.34	6	15.007	0	0	0	0	0	0	0	0	1474	29	0.2022	0.2813	47.6	47.7	2670000000	2200000000	18815.3	12.7	9.0955	21.8
17651	2	F01059	1.39	2.911	0.023	1932-12-01	IPI:IPI00421709.4	1	R.A]S*ESS*SEEK@DDYEIFVK@.V	Son	R.A]SES*SS*EEK@DDYEIFVK@.V	2.238	4	0	6	0	0	0	0	0	0	0	0	0	1474	27.1	0.2022	0.2813	47.6	47.7	2670000000	2200000000	18815.3	12.7	9.0955	21.8
13350	2	F01058	-0.12	1.976	0.27	2017-09-14	IPI:IPI00421709.4	1	R.S]FSIS*PVR.L	Son	R.S*]FSISPVR.L	3.119	1	9.296	0	0	0	0	0	0	0	0	0	0	2109	26.8	0.2535	0.3067	38.8	38.8	351000000	284000000	20018.6	4.839	4.0592	8.8982	n.d.
15414	3	F01059	0.33	3.001	0.057	24/100	IPI:IPI00421709.4	1	K.ESDETVTVALSPKESS*EDT*EGPLPNK.E	Son	K.ESDETVTVALSPKES*SEDT*EGPLPNK.E	75.054	15	6.039	19	14.461	0	0	0	0	0	0	0	0	1293	15.6	-0.1092	0.3329	41.7	41.7	2390000000	1900000000	28092.3	5.1088	4.7281	9.837
15502	3	F01059	0.76	2.971	0.046	24/100	IPI:IPI00421709.4	1	K.E]SDETVTVALSPK@ESS*EDT*EGPLPNK@.E	Son	K.E]S*DET*VTVALSPK@ESSEDTEGPLPNK@.E	13.846	2	6.91	5	4.54	0	0	0	0	0	0	0	0	1293	67.4	-0.1092	0.3336	41.7	41.7	2390000000	1900000000	27907.8	5.1426	4.7594	9.902
15525	3	F01059	1.66	2.654	0.049	20/100	IPI:IPI00421709.4	1	K.E]SDETVTVALS*PK@ES*SEDTEGPLPNK@.E	Son	K.E]SDET*VT*VALSPK@ESSEDTEGPLPNK@.E	18.299	5	9.779	7	9.779	0	0	0	0	0	0	0	0	1293	31.9	-0.1092	0.3336	41.7	41.7	2390000000	1900000000	27907.8	5.1426	4.7594	9.902
11619	3	F01058	0.57	2.518	0.189	17/48	IPI:IPI00421709.4	1	K.E]SDETVTVALS*PK@.E	Son	K.E]SDET*VTVALSPK@.E	1.27	5	0	0	0	0	0	0	0	0	0	0	0	1747	11.9	0.0871	0.3389	35	35.1	4010000000	3170000000	21689.3	18.8	17.7	36.4
3492	2	F01059	1.67	2.235	0.123	2017-11-16	IPI:IPI00421709.4	2	R.S]M#M#S*PMAER.S	Son	R.S]M#M#S*PMAER.S	2.949	4	0	0	0	0	0	0	0	0	0	0	0	112	25.5	0.6696	0.4555	13.6	13.6	720000000	525000000	23364.3	9.2404	5.8094	15
3494	2	F01059	1.27	2.061	0.113	2017-10-16	IPI:IPI00421709.4	2	R.SM#M#S*PMAER.S	Son	R.SM#M#S*PMAER.S	53.775	4	27.055	0	0	0	0	0	0	0	0	0	0	112	19.9	0.6696	0.4555	13.6	13.6	720000000	525000000	23364.3	9.2404	5.8094	15
14191	2	F01059	0.45	1.668	0.231	2017-07-14	IPI:IPI00421709.4	1	R.S]FSIS*PVR.L	Son	R.S]FSIS*PVR.L	1.115	5	0	0	0	0	0	0	0	0	0	0	0	1153	37.9	0.5857	0.5328	38.8	38.8	728000000	503000000	14848.6	6.3379	4.2232	10.6
24006	4	F01059	2.09	4.147	0.027	45/186	IPI:IPI00421709.4	1	K.ILDSFAAAPVPMSTAVLRS*PEPVVTM#SVEYQK.S	Son	K.ILDSFAAAPVPMSTAVLRS*PEPVVTM#SVEYQK.S	137.645	19	13.434	0	0	0	0	0	0	0	0	0	0	1846	60.4	0.1714	0.6908	66.5	66.6	696000000	431000000	13575.1	3.3683	2.5136	5.882
24016	4	F01059	1.83	3.825	0.129	51/186	IPI:IPI00421709.4	1	K.ILDSFAAAPVPMSTAVLRS*PEPVVTM#SVEYQK.S	Son	K.ILDSFAAAPVPMSTAVLRS*PEPVVTM#SVEYQK.S	99.236	19	27.772	0	0	0	0	0	0	0	0	0	0	1846	89.8	0.1714	0.6947	66.5	66.6	696000000	430000000	13449.4	3.3998	2.5371	5.937
24052	4	F01059	1.83	5.005	0.089	44/186	IPI:IPI00421709.4	1	K.ILDSFAAAPVPMSTAVLRS*PEPVVTM#SVEYQK.S	Son	K.ILDSFAAAPVPMST*AVLRSPEPVVTM#SVEYQK.S	56.11	14	24.465	0	0	0	0	0	0	0	0	0	0	1846	30.6	0.1714	0.7063	66.5	66.6	694000000	426000000	13082.4	3.4952	2.6083	6.1035
10109	2	F01058	0.42	2.488	0.334	13/16	IPI:IPI00421709.4	2	R.SMMS*PMAER.S	Son	R.SMMS*PMAER.S	73.665	4	61.092	0	0	0	0	0	0	0	0	0	0	1547	20.4	0.3337	0.7862	31.5	31.5	1870000000	1080000000	32014	8.7115	6.9124	15.6
16106	3	F01057	0.26	4.708	0.03	25/108	IPI:IPI00421830.2	0	R.LS*VGSVSS*RPSTPTLGTPTPQAMSVSTK.V	Taf9	R.LS*VGSVSSRPST*PTLGTPTPQAMSVSTK.V	68.916	2	17.25	12	0	0	0	0	0	0	0	0	0	2223	35.2	-0.7291	-0.8047	49.4	49.4	385000000	672000000	25991.2	2.8747	3.41	6.2847
17819	3	F01058	0.37	3.732	0.051	28/108	IPI:IPI00421830.2	0	R.L]S*VGS*VSSRPSTPTLGTPTPQAMSVSTK@.V	Taf9	R.L]SVGSVSSRPSTPTLGTPT*PQAMSVST*K@.V	9.722	19	2.785	27	0	0	0	0	0	0	0	0	0	2834	14.1	-0.6589	-0.5991	49.3	49.3	1520000000	2300000000	30223.9	5.5684	10.9	16.4
17833	3	F01058	0.49	3.174	0.013	21/108	IPI:IPI00421830.2	0	R.LSVGS*VSSRPSTPT*LGTPTPQAMSVSTK.V	Taf9	R.LSVGS*VSSRPSTPT*LGTPTPQAMSVSTK.V	82.475	5	5.75	14	23.624	0	0	0	0	0	0	0	0	2834	7.1844	-0.6589	-0.5985	49.3	49.3	1520000000	2300000000	30557.9	5.5076	10.8	16.3
17856	3	F01058	0.49	2.823	0.002	19/108	IPI:IPI00421830.2	0	R.LS*VGSVSSRPST*PTLGTPTPQAMSVSTK.V	Taf9	R.LSVGS*VSSRPSTPT*LGTPTPQAMSVSTK.V	36.613	5	5.31	14	8.463	0	0	0	0	0	0	0	0	2834	13.3	-0.6589	-0.5976	49.3	49.3	1520000000	2300000000	31075.3	5.4159	10.6	16
20261	4	F01063	1.83	4.333	0.006	37/192	IPI:IPI00421830.2	0	R.ITVPRLSVGS*VSSRPST*PTLGTPTPQAM#SVSTK.V	Taf9	R.ITVPRLS*VGSVSSRPST*PTLGTPTPQAM#SVSTK.V	96.477	7	18.805	17	7.971	0	0	0	0	0	0	0	0	3578	12.8	-0.631	-0.5434	53.9	54	1030000000	1510000000	41114.5	2.6911	4.5838	7.2748
13718	3	F01060	1.37	3.229	0.013	26/108	IPI:IPI00421830.2	0	R.L]SVGSVSSRPST*PTLGT*PTPQAM#SVSTK@.V	Taf9	R.L]SVGSVSSRPSTPTLGTPTPQAM#S*VST*K@.V	9.353	24	6.591	27	0	0	0	0	0	0	0	0	0	1056	40.4	0.5496	0.7864	40.2	40.3	463000000	268000000	17831.5	3.6041	2.4723	6.0764
11363	3	F01056	0.29	3.228	0.033	23/108	IPI:IPI00421830.2	0	R.LSVGSVSS*RPS*TPTLGT*PTPQAM#SVSTK.V	Taf9	R.LSVGSVS*S*RPSTPTLGT*PTPQAM#SVSTK.V	63.559	7	1.866	8	2.37	17	31.275	0	0	0	0	0	0	946	85.8	1.4512	0.8512	39.9	39.9	319000000	177000000	12489.8	4.4989	3.7602	8.2592
14720	3	F01058	1.18	2.868	0.029	18/108	IPI:IPI00421830.2	0	R.LSVGSVSS*RPST*PTLGTPTPQAM#SVSTK.V	Taf9	R.LSVGSVSS*RPS*TPTLGTPTPQAM#SVSTK.V	46.662	8	7.413	11	13.378	0	0	0	0	0	0	0	0	2360	3.3646	0.9825	0.8634	41.9	41.9	9880000000	5430000000	34497.2	32.7	20.3	53
14657	3	F01058	1.81	3.372	0.012	21/108	IPI:IPI00421830.2	0	R.L]SVGSVSS*RPSTPT*LGTPTPQAM#SVSTK@.V	Taf9	R.L]SVGSVSSRPSTPTLGT*PTPQAM#S*VSTK@.V	7.5	17	3.178	24	0	0	0	0	0	0	0	0	0	2360	3.1227	0.9825	0.8639	41.9	41.9	9880000000	5430000000	33846.3	33.4	20.7	54
17261	3	F01058	1.08	3.177	0.021	20/108	IPI:IPI00421830.2	0	R.L]SVGSVSS*RPSTPT*LGTPTPQAMSVSTK@.V	Taf9	R.L]SVGS*VSSRPSTPTLGTPTPQAMSVST*K@.V	26.47	5	14.966	27	0	0	0	0	0	0	0	0	0	2746	3.4828	0.764	0.9777	48	48.1	8050000000	4090000000	22610	36.8	16.5	53.3
14686	3	F01059	3.27	3.988	0.009	29/108	IPI:IPI00421830.2	0	R.L]SVGSVSSRPST*PTLGTPT*PQAM#SVSTK@.V	Taf9	R.L]SVGSVSSRPSTPTLGTPT*PQAM#S*VSTK@.V	15.745	19	7.217	24	0	0	0	0	0	0	0	0	0	1212	38.7	1.056	1.1083	40	40	619000000	287000000	25749	3.0937	3.7223	6.8159	(L) n.d.
15435	3	F01059	0.69	3.292	0.033	20/108	IPI:IPI00421830.2	0	R.L]S*VGSVSSRPST*PTLGTPTPQAM#SVSTK@.V	Taf9	R.L]SVGSVSSRPSTPTLGT*PT*PQAM#SVSTK@.V	20.07	17	8.913	19	2.576	0	0	0	0	0	0	0	0	1297	12.4	1.2773	1.1799	41.9	41.9	1190000000	527000000	28053	7.0473	2.9773	10
15623	3	F01057	1.03	3.183	0.002	23/108	IPI:IPI00421830.2	0	R.L]S*VGSVS*SRPSTPTLGTPTPQAMSVSTK@.V	Taf9	R.L]SVGSVS*SRPSTPT*LGTPTPQAMSVSTK@.V	13.36	7	0	14	2.806	0	0	0	0	0	0	0	0	2143	32.3	1.2223	1.2314	48	48.2	881000000	375000000	19260.3	6.7204	2.3624	9.0827
15593	3	F01057	1.03	3.681	0.034	21/108	IPI:IPI00421830.2	0	R.L]SVGSVSS*RPST*PTLGTPTPQAMSVSTK@.V	Taf9	R.L]SVGS*VSSRPSTPTLGTPTPQAMSVST*K@.V	7.345	5	0	27	0	0	0	0	0	0	0	0	0	2143	15.4	1.2223	1.2396	48	48.2	881000000	373000000	18384.7	7.0404	2.4749	9.5153
15598	3	F01057	0.94	3.319	0.018	24/108	IPI:IPI00421830.2	0	R.LSVGSVS*S*RPSTPTLGTPTPQAMSVSTK.V	Taf9	R.LSVGSVS*S*RPSTPTLGTPTPQAMSVSTK.V	50.869	7	14.966	8	6.454	0	0	0	0	0	0	0	0	2143	36.5	1.2223	1.2396	48	48.2	881000000	373000000	18384.7	7.0404	2.4749	9.5153
13120	3	F01057	2.06	3.538	0.004	23/108	IPI:IPI00421830.2	0	R.L]SVGSVS*SRPST*PTLGTPTPQAM#SVSTK@.V	Taf9	R.L]SVGSVSSRPSTPTLGT*PTPQAM#S*VSTK@.V	9.911	17	0	24	0	0	0	0	0	0	0	0	0	1706	12.4	0.9205	1.3999	42	42	1820000000	690000000	18078.6	15.8	5.7327	21.5
15377	2	F01064	1.35	2.233	0.216	13/26	IPI:IPI00421874.4	0	K.LTFDSSFS*PNTGKK.N	Vdac1	K.LTFDSSFS*PNTGKK.N	28.361	8	0	0	0	0	0	0	0	0	0	0	0	2992	16.6	-0.184	-0.5485	42.7	42.7	2060000000	3020000000	44288.7	5.75	6.5323	12.3
16152	2	F01058	0.77	2.2	0.017	2017-12-24	IPI:IPI00421874.4	0	K.L]TFDSSFSPNT*GK@.K	Vdac1	K.L]TFDSSFS*PNTGK@.K	1.543	8	0	0	0	0	0	0	0	0	0	0	0	2580	13	-0.2081	-0.2514	45.5	45.6	13700000000	16300000000	25400.7	38.8	44.8	83.7
16123	2	F01058	0.93	1.832	0.015	2017-10-24	IPI:IPI00421874.4	0	K.LTFDSS*FSPNTGK.K	Vdac1	K.LTFDS*SFSPNTGK.K	25.014	5	15.007	0	0	0	0	0	0	0	0	0	0	2580	22.8	-0.2081	-0.2514	45.5	45.6	13700000000	16300000000	25454.5	38.7	44.8	83.5
14624	2	F01057	1.44	2.448	0.026	2017-12-24	IPI:IPI00421874.4	0	K.L]TFDSS*FSPNTGK@.K	Vdac1	K.L]TFDSS*FSPNTGK@.K	6.63	6	0	0	0	0	0	0	0	0	0	0	0	1975	8.8128	-0.1285	-0.2503	45.7	45.8	6770000000	8050000000	15221.6	41.6	45.5	87
14627	2	F01057	1.69	2.433	0.072	2017-11-24	IPI:IPI00421874.4	0	K.LTFDSSFS*PNTGK.K	Vdac1	K.LTFDSSFS*PNTGK.K	61.958	8	13.38	0	0	0	0	0	0	0	0	0	0	1975	13	-0.1285	-0.2503	45.7	45.8	6770000000	8050000000	15221.6	41.6	45.5	87
29441	3	F01063	1.14	3.129	0.33	25/68	IPI:IPI00421885.3	1	K.DGLLDVVEALQS*PLVDKK.S	Acot2	K.DGLLDVVEALQS*PLVDKK.S	36.431	12	1000	0	0	0	0	0	0	0	0	0	0	4392	100	-0.3056	-0.6213	81.3	81.2	115000000	176000000	2677.6	3.4657	3.9379	7.4037
29412	3	F01063	1.83	2.891	0.3	23/68	IPI:IPI00421885.3	1	K.DGLLDVVEALQS*PLVDKK.S	Acot2	K.DGLLDVVEALQS*PLVDKK.S	41.905	12	1000	0	0	0	0	0	0	0	0	0	0	4392	100	-0.3056	-0.6189	81.3	81.2	115000000	176000000	2695.8	3.4424	3.9114	7.3538
27240	3	F01062	0.73	2.816	0.34	21/68	IPI:IPI00421885.3	1	K.DGLLDVVEALQS*PLVDKK.S	Acot2	K.DGLLDVVEALQS*PLVDKK.S	31.279	12	1000	0	0	0	0	0	0	0	0	0	0	3144	100	-0.2831	-0.1139	81	81	380000000	411000000	2892.3	3.9978	4.8645	8.8623
27185	3	F01062	1.3	2.657	0.328	22/68	IPI:IPI00421885.3	1	K.D]GLLDVVEALQS*PLVDK@K@.S	Acot2	K.D]GLLDVVEALQS*PLVDK@K@.S	0.479	12	1000	0	0	0	0	0	0	0	0	0	0	3144	100	-0.2831	-0.1132	81	81	380000000	411000000	2911.3	3.9716	4.8326	8.8042
7369	3	F01064	2.04	4.113	0.013	30/88	IPI:IPI00421887.5	0	R.TSEADEGVVGKSS*DGEDEQQVPK.G	Nfil3	R.TSEADEGVVGKSS*DGEDEQQVPK.G	87.062	13	17.009	0	0	0	0	0	0	0	0	0	0	1134	8.0003	-0.4886	-0.3611	25.5	25.6	1190000000	1530000000	48759	5.8893	7.4723	13.4
7366	3	F01064	1.83	3.611	0.072	25/88	IPI:IPI00421887.5	0	R.T]SEADEGVVGK@SS*DGEDEQQVPK@.G	Nfil3	R.T]SEADEGVVGK@SS*DGEDEQQVPK@.G	3.941	13	0	0	0	0	0	0	0	0	0	0	0	1134	6.6527	-0.4886	-0.3611	25.5	25.6	1190000000	1530000000	48759	5.8893	7.4723	13.4
7187	4	F01063	0.34	3.558	0.08	37/132	IPI:IPI00421887.5	0	R.TSEADEGVVGKSS*DGEDEQQVPK.G	Nfil3	R.TSEADEGVVGKSS*DGEDEQQVPK.G	75.416	13	5.085	0	0	0	0	0	0	0	0	0	0	629	5.3534	-0.1465	-0.1878	25.8	25.8	1340000000	1520000000	31961.3	12	15.4	27.4
8576	2	F01066	-0.82	2.999	0.444	14/20	IPI:IPI00421887.5	0	K.GPIHS*PVELQR.V	Nfil3	K.GPIHS*PVELQR.V	64.654	5	1000	0	0	0	0	0	0	0	0	0	0	944	12.8	-0.3063	-0.1575	29.5	29.6	4780000000	5330000000	16268.4	52.5	64.9	117.3
7179	3	F01063	0.28	4.808	0.058	36/88	IPI:IPI00421887.5	0	R.T]SEADEGVVGK@SS*DGEDEQQVPK@.G	Nfil3	R.T]SEADEGVVGK@SS*DGEDEQQVPK@.G	5.847	13	0	0	0	0	0	0	0	0	0	0	0	620	1.3724	-0.2638	0.04	25.7	25.8	7390000000	7180000000	35998.9	48.1	56.1	104.3
7147	3	F01063	0.28	4.468	0.042	34/88	IPI:IPI00421887.5	0	R.T]SEADEGVVGK@SS*DGEDEQQVPK@.G	Nfil3	R.T]SEADEGVVGK@SS*DGEDEQQVPK@.G	3.941	13	0	0	0	0	0	0	0	0	0	0	0	620	22.7	-0.2638	0.04	25.7	25.8	7380000000	7180000000	33408.4	51.9	60.5	112.4
7180	3	F01063	0.36	3.876	0.042	34/88	IPI:IPI00421887.5	0	R.TSEADEGVVGKSS*DGEDEQQVPK.G	Nfil3	R.TSEADEGVVGKSS*DGEDEQQVPK.G	94.234	13	6.591	0	0	0	0	0	0	0	0	0	0	620	1.8196	-0.2638	0.04	25.7	25.8	7390000000	7180000000	35998.9	48.1	56.1	104.3
8633	3	F01066	1.43	2.514	0.346	19/40	IPI:IPI00421887.5	0	K.GPIHS*PVELQR.V	Nfil3	K.GPIHS*PVELQR.V	55.899	5	1000	0	0	0	0	0	0	0	0	0	0	948	1.2699	-0.066	0.0648	29.5	29.6	12900000000	12300000000	13825.1	160.5	168.1	328.6
9423	2	F01058	0.41	2.052	0.069	14/18	IPI:IPI00421887.5	0	K.LSS*PADALAK.R	Nfil3	K.LSS*PADALAK.R	39.848	3	0	0	0	0	0	0	0	0	0	0	0	1409	7.4743	0.0912	0.1689	30	30.1	6510000000	5790000000	21295.5	40.5	38	78.5
9463	2	F01058	0.31	2.175	0.044	14/18	IPI:IPI00421887.5	0	K.L]SS*PADALAK@.R	Nfil3	K.L]SS*PADALAK@.R	2.499	3	0	0	0	0	0	0	0	0	0	0	0	1409	6.1627	0.0912	0.169	30	30.1	6510000000	5790000000	21710	39.7	37.3	77
27337	3	F01063	1.21	3.988	0.269	29/60	IPI:IPI00421888.3	2	K.G]FGS*DK@ESILELITSR.S	Anxa6	K.G]FGSDK@ESILELIT*SR.S	5.009	14	0	0	0	0	0	0	0	0	0	0	0	4311	46.2	-0.2642	-0.1279	73.1	73.1	1190000000	1300000000	4358.5	15.2	18.7	33.8
27342	3	F01063	1.34	3.888	0.304	28/60	IPI:IPI00421888.3	2	K.GFGS*DKESILELITSR.S	Anxa6	K.GFGS*DKESILELITSR.S	153.795	4	27.121	0	0	0	0	0	0	0	0	0	0	4311	73.2	-0.2642	-0.1279	73.1	73.1	1190000000	1300000000	4358.5	15.2	18.7	33.8
25228	3	F01062	2.1	4.029	0.203	30/60	IPI:IPI00421888.3	2	K.GFGS*DKESILELITSR.S	Anxa6	K.GFGS*DKESILELITSR.S	91.616	4	11.721	0	0	0	0	0	0	0	0	0	0	3031	100	0.5755	-0.102	72.9	73	300000000	322000000	3940.3	6.9057	4.2662	11.2
25209	3	F01062	2.1	3.124	0.316	26/60	IPI:IPI00421888.3	2	K.GFGS*DKESILELITSR.S	Anxa6	K.GFGS*DKESILELITSR.S	76.158	4	6.039	0	0	0	0	0	0	0	0	0	0	3031	100	0.5755	-0.1015	72.9	73	300000000	322000000	3965.2	6.8625	4.2394	11.1
7405	2	F01058	0.8	1.903	0.322	13/16	IPI:IPI00421888.3	2	K.S]EIS*GDLAR.L	Anxa6	K.S]EIS*GDLAR.L	0	4	0	0	0	0	0	0	0	0	0	0	0	976	10.9	0.2275	0.0351	25.4	25.5	3110000000	3030000000	26255.1	26.9	23	49.8
17036	3	F01058	2.11	3.866	0.371	26/76	IPI:IPI00421925.5	0	K.EAGENAPVLS*DDELVSM#SVR.E	Mafk	K.EAGENAPVLS*DDELVSM#SVR.E	76.118	10	82.671	0	0	0	0	0	0	0	0	0	0	2704	7.6229	-0.4111	-0.3773	47.4	47.5	3300000000	4280000000	20599.7	16.5	22	38.5
17058	3	F01058	1.71	3.862	0.374	25/76	IPI:IPI00421925.5	0	K.E]AGENAPVLS*DDELVSM#SVR.E	Mafk	K.E]AGENAPVLS*DDELVSM#SVR.E	1.73	10	10.309	0	0	0	0	0	0	0	0	0	0	2704	11.1	-0.4111	-0.3772	47.4	47.5	3300000000	4280000000	20427.1	16.6	22.1	38.8
18367	2	F01057	1.82	4.091	0.32	20/38	IPI:IPI00421925.5	0	K.E]AGENAPVLS*DDELVSMSVR.E	Mafk	K.E]AGENAPVLS*DDELVSMSVR.E	0.545	10	2.185	0	0	0	0	0	0	0	0	0	0	2546	70.8	0.3144	-0.2135	55.6	55.8	1220000000	1420000000	12135.5	5.6051	5.3071	10.9
18375	2	F01057	1.52	4.042	0.317	21/38	IPI:IPI00421925.5	0	K.EAGENAPVLS*DDELVSMSVR.E	Mafk	K.EAGENAPVLS*DDELVSMSVR.E	138.894	10	87.265	0	0	0	0	0	0	0	0	0	0	2546	71.9	0.3144	-0.2135	55.6	55.8	1220000000	1420000000	12135.5	5.6051	5.3071	10.9
18353	2	F01057	1.85	3.416	0.227	19/38	IPI:IPI00421925.5	0	K.E]AGENAPVLS*DDELVSMSVR.E	Mafk	K.E]AGENAPVLSDDELVSMS*VR.E	5.36	18	7.71	0	0	0	0	0	0	0	0	0	0	2546	69.1	0.3144	-0.2134	55.6	55.8	1220000000	1420000000	12159	5.5943	5.2968	10.9
15281	2	F01057	-0.37	4.364	0.302	20/38	IPI:IPI00421925.5	0	K.E]AGENAPVLS*DDELVSM#SVR.E	Mafk	K.E]AGENAPVLS*DDELVSM#SVR.E	3.109	10	2.185	0	0	0	0	0	0	0	0	0	0	2091	24.7	-0.1861	-0.2078	47.5	47.5	6230000000	7200000000	15311.4	25	33.1	58.1
15280	2	F01057	-0.14	3.794	0.297	22/38	IPI:IPI00421925.5	0	K.EAGENAPVLS*DDELVSM#SVR.E	Mafk	K.EAGENAPVLS*DDELVSM#SVR.E	92.295	10	71.753	0	0	0	0	0	0	0	0	0	0	2091	17.9	-0.1861	-0.2078	47.5	47.5	6230000000	7200000000	15311.4	25	33.1	58.1
15410	2	F01057	-0.54	4.533	0.296	20/38	IPI:IPI00421925.5	0	K.E]AGENAPVLS*DDELVSM#SVR.E	Mafk	K.E]AGENAPVLS*DDELVSM#SVR.E	25.423	10	2.806	0	0	0	0	0	0	0	0	0	0	2091	58.8	-0.1861	-0.2077	47.5	47.5	6230000000	7200000000	15963.5	24	31.7	55.7
15405	2	F01057	-0.26	4.375	0.357	24/38	IPI:IPI00421925.5	0	K.EAGENAPVLS*DDELVSM#SVR.E	Mafk	K.EAGENAPVLS*DDELVSM#SVR.E	92.295	10	57.711	0	0	0	0	0	0	0	0	0	0	2091	23.2	-0.1861	-0.2077	47.5	47.5	6230000000	7200000000	15963.5	24	31.7	55.7
17002	2	F01058	1.13	3.89	0.322	21/38	IPI:IPI00421925.5	0	K.EAGENAPVLS*DDELVSM#SVR.E	Mafk	K.EAGENAPVLS*DDELVSM#SVR.E	101.388	10	57.711	0	0	0	0	0	0	0	0	0	0	2698	19.9	0.0595	0.0425	47.4	47.5	2520000000	2450000000	25791.8	7.2472	6.8766	14.1
15267	3	F01057	0.79	4.737	0.51	35/76	IPI:IPI00421925.5	0	K.EAGENAPVLS*DDELVSM#SVR.E	Mafk	K.EAGENAPVLS*DDELVSM#SVR.E	90.581	10	71.342	0	0	0	0	0	0	0	0	0	0	2089	26.1	-0.1095	0.1204	47.4	47.4	9620000000	8850000000	13952	60.3	44.1	104.3
15277	3	F01057	0.3	3.987	0.354	28/76	IPI:IPI00421925.5	0	K.E]AGENAPVLS*DDELVSM#SVR.E	Mafk	K.E]AGENAPVLS*DDELVSM#SVR.E	0.333	10	0.79	0	0	0	0	0	0	0	0	0	0	2089	10.2	-0.1095	0.1204	47.4	47.4	9620000000	8850000000	14040.4	59.9	43.8	103.7
15395	3	F01057	0.05	3.878	0.379	27/76	IPI:IPI00421925.5	0	K.EAGENAPVLS*DDELVSM#SVR.E	Mafk	K.EAGENAPVLS*DDELVSM#SVR.E	83.229	10	94.662	0	0	0	0	0	0	0	0	0	0	2089	13.2	-0.1095	0.1204	47.4	47.4	9630000000	8850000000	14314.9	58.7	42.9	101.7
18325	3	F01057	1.91	3.859	0.341	25/76	IPI:IPI00421925.5	0	K.EAGENAPVLS*DDELVSMSVR.E	Mafk	K.EAGENAPVLS*DDELVSMSVR.E	96.012	10	62.659	0	0	0	0	0	0	0	0	0	0	2544	36	0.1894	0.3487	55.7	55.6	1670000000	1320000000	9893.9	9.0805	9.2472	18.3
18316	3	F01057	0.75	2.903	0.264	24/76	IPI:IPI00421925.5	0	K.E]AGENAPVLS*DDELVSMSVR.E	Mafk	K.E]AGENAPVLSDDELVS*MSVR.E	3.025	16	0	0	0	0	0	0	0	0	0	0	0	2544	100	0.1894	0.3487	55.7	55.6	1670000000	1320000000	9926.4	9.0507	9.2168	18.3
18348	3	F01057	0.88	2.267	0.228	21/76	IPI:IPI00421925.5	0	K.E]AGENAPVLS*DDELVSMSVR.E	Mafk	K.E]AGENAPVLSDDELVSMS*VR.E	4.511	18	12.092	0	0	0	0	0	0	0	0	0	0	2544	29.3	0.1894	0.3489	55.7	55.6	1670000000	1320000000	9805.8	9.1621	9.3303	18.5
20255	2	F01058	1.66	4.101	0.333	22/38	IPI:IPI00421925.5	0	K.EAGENAPVLS*DDELVSMSVR.E	Mafk	K.EAGENAPVLS*DDELVSMSVR.E	109.145	10	71.753	0	0	0	0	0	0	0	0	0	0	3122	96.4	-0.0782	0.4386	55.7	55.5	1550000000	1150000000	18336.6	4.5251	4.9835	9.5086
20272	3	F01058	1.45	3.49	0.323	29/76	IPI:IPI00421925.5	0	K.EAGENAPVLS*DDELVSMSVR.E	Mafk	K.EAGENAPVLS*DDELVSMSVR.E	74.325	10	62.659	0	0	0	0	0	0	0	0	0	0	3125	11.8	1.8118	1.4187	55.7	55.5	3610000000	1350000000	14608.7	28.7	8.8729	37.6
29280	4	F01052	6.77	4.303	0.02	41/252	IPI:IPI00421930.5	0	R.QPPAPEENGEDPYAGSTDENT*DS*EAPSEADLPIPELPDFFQGK.H	Xrcc1	R.QPPAPEENGEDPYAGSTDENT*DS*EAPSEADLPIPELPDFFQGK.H	58.542	21	7.279	23	5.659	0	0	0	0	0	0	0	0	2212	5.941	-0.2607	-0.1477	79.6	79.8	2580000000	2860000000	17408.2	5.8332	6.8494	12.7
29223	4	F01052	3.57	3.268	0.008	35/252	IPI:IPI00421930.5	0	R.Q]PPAPEENGEDPYAGSTDENT*DS*EAPSEADLPIPELPDFFQGK@.H	Xrcc1	R.Q]PPAPEENGEDPY*AGSTDENTDSEAPS*EADLPIPELPDFFQGK@.H	2.446	13	2.185	27	1.728	0	0	0	0	0	0	0	0	2212	8.967	-0.2607	-0.1456	79.6	79.8	2590000000	2860000000	17790.5	5.7079	6.7022	12.4
29208	4	F01052	2.97	3.683	0.092	36/252	IPI:IPI00421930.5	0	R.Q]PPAPEENGEDPYAGS*T*DENTDSEAPSEADLPIPELPDFFQGK@.H	Xrcc1	R.Q]PPAPEENGEDPYAGS*TDENTDSEAPS*EADLPIPELPDFFQGK@.H	5.938	16	5.75	27	0	0	0	0	0	0	0	0	0	2212	32.8	-0.2607	-0.1447	79.6	79.8	2590000000	2860000000	17962	5.6534	6.6382	12.3
29210	4	F01052	2.64	3.539	0.075	37/252	IPI:IPI00421930.5	0	R.QPPAPEENGEDPYAGS*T*DENTDSEAPSEADLPIPELPDFFQGK.H	Xrcc1	R.QPPAPEENGEDPYAGST*DENTDS*EAPSEADLPIPELPDFFQGK.H	45.645	17	1.728	23	4.085	0	0	0	0	0	0	0	0	2212	10.7	-0.2607	-0.1447	79.6	79.8	2590000000	2860000000	17962	5.6534	6.6382	12.3
29197	4	F01052	2.51	3.915	0.013	44/252	IPI:IPI00421930.5	0	R.QPPAPEENGEDPYAGST*DENT*DSEAPSEADLPIPELPDFFQGK.H	Xrcc1	R.QPPAPEENGEDPYAGST*DENTDSEAPS*EADLPIPELPDFFQGK.H	46.024	17	14.966	27	6.039	0	0	0	0	0	0	0	0	2212	17.4	-0.2607	-0.1437	79.6	79.8	2590000000	2860000000	18145.2	5.5963	6.5712	12.2
29161	4	F01052	2.34	3.028	0.061	38/252	IPI:IPI00421930.5	0	R.QPPAPEENGEDPYAGS*T*DENTDSEAPSEADLPIPELPDFFQGK.H	Xrcc1	R.QPPAPEENGEDPYAGST*DENTDS*EAPSEADLPIPELPDFFQGK.H	30.669	17	0	23	2.576	0	0	0	0	0	0	0	0	2212	52	-0.2607	-0.1433	79.6	79.8	2590000000	2860000000	18229.8	5.5703	6.5407	12.1
9004	3	F01059	1.86	3.156	0.001	26/72	IPI:IPI00421930.5	0	K.TQAAGPSS*PPRPPT*PEETK.A	Xrcc1	K.TQAAGPS*SPPRPPTPEET*K.A	77.037	7	0	18	19.846	0	0	0	0	0	0	0	0	666	0.9489	-0.3202	-0.0175	26.3	26.4	54900000000	55600000000	26563	99.6	106	205.6
8583	3	F01059	1.44	3.073	0.042	24/72	IPI:IPI00421930.5	0	K.TQAAGPSS*PPRPPT*PEETK.A	Xrcc1	K.TQAAGPSS*PPRPPT*PEETK.A	51.611	8	0	14	9.911	0	0	0	0	0	0	0	0	666	17.5	-0.3202	-0.0175	26.3	26.4	54900000000	55600000000	28511	92.8	98.8	191.6
8564	3	F01059	0.84	2.661	0.093	24/72	IPI:IPI00421930.5	0	K.T]QAAGPSS*PPRPPT*PEETK@.A	Xrcc1	K.T]QAAGPSSPPRPPT*PEET*K@.A	9.968	14	3.701	18	7.455	0	0	0	0	0	0	0	0	666	18.6	-0.3202	-0.0175	26.3	26.4	54900000000	55600000000	28732.8	92.1	98	190.1
8983	3	F01059	1.31	2.439	0.049	23/72	IPI:IPI00421930.5	0	K.T]QAAGPSS*PPRPPT*PEETK@.A	Xrcc1	K.T*]QAAGPS*SPPRPPTPEETK@.A	6.767	1	6.001	7	0	0	0	0	0	0	0	0	0	666	0.9843	-0.3202	-0.0175	26.3	26.4	54900000000	55600000000	26722.8	99	105.4	204.4
9059	2	F01059	1.34	3.177	0.06	17/36	IPI:IPI00421930.5	0	K.TQAAGPSS*PPRPPT*PEETK.A	Xrcc1	K.TQAAGPSS*PPRPPT*PEETK.A	51.939	8	0	14	13.208	0	0	0	0	0	0	0	0	710	44.2	0.2547	0.1078	26.2	26.3	1560000000	1450000000	26528.1	5.6361	4.4166	10.1
9017	2	F01059	2.19	2.544	0.04	1936-12-01	IPI:IPI00421930.5	0	K.TQAAGPSS*PPRPPT*PEETK.A	Xrcc1	K.TQAAGPSS*PPRPPT*PEETK.A	59.294	8	9.34	14	22.011	0	0	0	0	0	0	0	0	710	30.9	0.2547	0.1079	26.2	26.3	1560000000	1450000000	26700.8	5.5997	4.388	9.9877
9043	2	F01059	3.22	2.448	0.009	1936-11-01	IPI:IPI00421930.5	0	K.T]QAAGPSS*PPRPPTPEET*K@.A	Xrcc1	K.T*]QAAGPSS*PPRPPTPEETK@.A	20.354	1	0	8	0	0	0	0	0	0	0	0	0	710	45.1	0.2547	0.1079	26.2	26.3	1560000000	1450000000	26707.1	5.5984	4.387	9.9853
8974	2	F01059	1.36	3.175	0.042	15/36	IPI:IPI00421930.5	0	K.T]QAAGPSS*PPRPPT*PEETK@.A	Xrcc1	K.T*]QAAGPSS*PPRPPTPEETK@.A	15.779	1	7.971	8	0	0	0	0	0	0	0	0	0	710	28.4	0.2547	0.108	26.2	26.3	1560000000	1450000000	26814	5.576	4.3695	9.9455
8980	2	F01059	1.93	2.611	0.015	17/36	IPI:IPI00421930.5	0	K.TQAAGPSS*PPRPPT*PEETK.A	Xrcc1	K.TQAAGPSS*PPRPPT*PEETK.A	32.252	8	0	14	3.696	0	0	0	0	0	0	0	0	710	86.5	0.2547	0.108	26.2	26.3	1560000000	1450000000	26814	5.576	4.3695	9.9455
7695	3	F01060	1.11	2.184	0.018	19/72	IPI:IPI00421930.5	0	K.TQAAGPS*SPPRPPT*PEETK.A	Xrcc1	K.TQAAGPSS*PPRPPT*PEETK.A	57.798	8	0	14	16.144	0	0	0	0	0	0	0	0	559	19.6	0.0201	0.1646	26.5	26.5	111000000000	99100000000	14324	368.7	353.9	722.6
8209	2	F01060	1.02	2.841	0.025	16/36	IPI:IPI00421930.5	0	K.T]QAAGPSS*PPRPPT*PEETK@.A	Xrcc1	K.T*]QAAGPSS*PPRPPTPEETK@.A	8.245	1	0	8	0	0	0	0	0	0	0	0	0	606	30.7	-0.0629	0.2093	26.6	26.5	1630000000	1410000000	18499.4	5.53	7.1887	12.7
8150	2	F01060	1.58	2.777	0.036	17/36	IPI:IPI00421930.5	0	K.T]QAAGPSS*PPRPPT*PEETK@.A	Xrcc1	K.T]QAAGPS*S*PPRPPTPEETK@.A	8.746	7	3.065	8	2.576	0	0	0	0	0	0	0	0	606	93.4	-0.0629	0.2093	26.6	26.5	1630000000	1410000000	18513.7	5.5257	7.1832	12.7
29056	4	F01052	3.13	3.182	0.002	40/252	IPI:IPI00421930.5	0	R.Q]PPAPEENGEDPY*AGS*TDENT*DSEAPSEADLPIPELPDFFQGK@.H	Xrcc1	R.Q]PPAPEENGEDPYAGSTDENT*DS*EAPS*EADLPIPELPDFFQGK@.H	3.472	21	13.378	23	14.461	27	11.439	0	0	0	0	0	0	2209	11.9	-0.1796	0.2474	79.6	79.7	28300000000	23800000000	18790.2	27.1	23.8	50.9
29384	6	F01052	2.08	3.322	0.018	65/420	IPI:IPI00421930.5	0	R.Q]PPAPEENGEDPY*AGSTDENTDS*EAPS*EADLPIPELPDFFQGK@.H	Xrcc1	R.Q]PPAPEENGEDPYAGSTDENT*DS*EAPS*EADLPIPELPDFFQGK@.H	14.42	21	3.178	23	5.539	27	3.118	0	0	0	0	0	0	2213	38.6	0.0533	0.3552	79.7	79.7	2580000000	2020000000	11767.9	6.9083	5.18	12.1
29270	6	F01052	2.21	4.33	0.028	71/420	IPI:IPI00421930.5	0	R.Q]PPAPEENGEDPYAGS*T*DENTDS*EAPSEADLPIPELPDFFQGK@.H	Xrcc1	R.Q]PPAPEENGEDPYAGSTDENT*DS*EAPS*EADLPIPELPDFFQGK@.H	4.417	21	5.318	23	11.381	27	5.318	0	0	0	0	0	0	2213	11.7	0.0533	0.3569	79.7	79.7	2590000000	2020000000	12517.4	6.4946	4.8699	11.4
1822	2	F01058	7.34	3.418	0.599	19/30	IPI:IPI00421931.1	0	K.GAVS*DGDGDGDGAAGK.K	Metap2	K.GAVS*DGDGDGDGAAGK.K	111.525	4	1000	0	0	0	0	0	0	0	0	0	0	84	22.6	0.126	-0.6471	12.2	12.2	83300000	130000000	7463.6	7.0756	16.5	23.5
1508	3	F01066	0.02	2.924	0.405	24/64	IPI:IPI00421931.1	0	K.GAVS*DGDGDGDGAAGKK.K	Metap2	K.GAVS*DGDGDGDGAAGKK.K	48.371	4	1000	0	0	0	0	0	0	0	0	0	0	60	35.8	-0.1337	-0.2482	12	12.1	53000000	62900000	3353.9	19.2	21.1	40.3
1486	3	F01066	-0.53	3.066	0.355	30/64	IPI:IPI00421931.1	0	K.G]AVS*DGDGDGDGAAGK@K@.K	Metap2	K.G]AVS*DGDGDGDGAAGK@K@.K	0.573	4	1000	0	0	0	0	0	0	0	0	0	0	60	39.1	-0.1337	-0.2479	12	12.1	53000000	62900000	3302	19.5	21.4	40.9
3130	2	F01057	0.67	3.551	0.336	21/34	IPI:IPI00421941.1	0	R.GEVGSGAS*PGAQAGPSAK.R	Usp19	R.GEVGSGAS*PGAQAGPSAK.R	101.388	8	53.534	0	0	0	0	0	0	0	0	0	0	144	100	-0.6158	-1.013	16.3	16.3	67600000	136000000	6222.6	4.9572	8.2262	13.2
3134	2	F01057	2.66	2.671	0.283	15/34	IPI:IPI00421941.1	0	R.G]EVGSGAS*PGAQAGPSAK@.R	Usp19	R.G]EVGSGAS*PGAQAGPSAK@.R	3.612	8	0	0	0	0	0	0	0	0	0	0	0	144	100	-0.6158	-1.013	16.3	16.3	67600000	136000000	6222.6	4.9572	8.2262	13.2
3111	2	F01057	2.66	5.129	0.271	20/34	IPI:IPI00421941.1	0	R.G]EVGSGAS*PGAQAGPSAK@.R	Usp19	R.G]EVGSGAS*PGAQAGPSAK@.R	0.67	8	0	0	0	0	0	0	0	0	0	0	0	144	100	-0.6158	-1.0112	16.3	16.3	67500000	136000000	6165	5.0035	8.303	13.3
3421	2	F01058	1.9	5.322	0.253	25/34	IPI:IPI00421941.1	0	R.GEVGSGAS*PGAQAGPSAK.R	Usp19	R.GEVGSGAS*PGAQAGPSAK.R	151.547	8	53.534	0	0	0	0	0	0	0	0	0	0	261	9.3947	-0.2083	-0.3211	16.2	16.2	1370000000	1710000000	16298.1	34.6	40	74.6
3409	2	F01058	1.61	5.133	0.233	24/34	IPI:IPI00421941.1	0	R.G]EVGSGAS*PGAQAGPSAK@.R	Usp19	R.G]EVGSGAS*PGAQAGPSAK@.R	0.67	8	0	0	0	0	0	0	0	0	0	0	0	261	11.9	-0.2083	-0.3211	16.2	16.2	1370000000	1710000000	16454.2	34.3	39.6	73.9
12353	2	F01059	0.65	3.261	0.289	13/18	IPI:IPI00421941.1	0	R.SDSVS*PVMIR.N	Usp19	R.SDSVS*PVMIR.N	88.819	5	30.835	0	0	0	0	0	0	0	0	0	0	992	10.4	-0.3963	-0.232	34.5	34.5	4620000000	5430000000	33448	16.3	21.4	37.7
12342	2	F01059	1.42	3.059	0.287	15/18	IPI:IPI00421941.1	0	R.S]DSVS*PVMIR.N	Usp19	R.S]DS*VSPVMIR.N	9.107	3	0	0	0	0	0	0	0	0	0	0	0	992	22.7	-0.3963	-0.2315	34.5	34.5	4620000000	5430000000	34858.5	15.6	20.6	36.2
11407	2	F01058	0.1	3.288	0.203	16/18	IPI:IPI00421941.1	0	R.SDSVS*PVMIR.N	Usp19	R.SDSVS*PVMIR.N	100.017	5	48.874	0	0	0	0	0	0	0	0	0	0	1695	9.3879	-0.1428	-0.1376	34.5	34.5	7270000000	8000000000	27658.6	31.1	34.3	65.4
11410	2	F01058	0.15	3.225	0.209	15/18	IPI:IPI00421941.1	0	R.S]DSVS*PVMIR.N	Usp19	R.S]DSVS*PVMIR.N	5.464	5	6.591	0	0	0	0	0	0	0	0	0	0	1695	10.6	-0.1428	-0.1376	34.5	34.5	7270000000	8000000000	27658.6	31.1	34.3	65.4
9891	2	F01059	0.94	3.05	0.295	14/18	IPI:IPI00421941.1	0	R.S]DSVS*PVM#IR.N	Usp19	R.S]DSVS*PVM#IR.N	5.464	5	0	0	0	0	0	0	0	0	0	0	0	810	14	-0.468	-0.1302	28.4	28.5	3010000000	3300000000	25126.4	12	16.6	28.6
8772	2	F01058	0.23	3.254	0.192	13/18	IPI:IPI00421941.1	0	R.SDSVS*PVM#IR.N	Usp19	R.SDSVS*PVM#IR.N	88.819	5	48.874	0	0	0	0	0	0	0	0	0	0	1256	8.9329	0.0282	-0.0562	28.5	28.5	4660000000	4840000000	18877	22.1	21.6	43.7
8750	2	F01058	0.73	2.918	0.348	13/18	IPI:IPI00421941.1	0	R.S]DSVS*PVM#IR.N	Usp19	R.S]DS*VSPVM#IR.N	9.107	3	0	0	0	0	0	0	0	0	0	0	0	1256	8.3292	0.0282	-0.0562	28.5	28.5	4660000000	4840000000	18727	22.3	21.8	44.1
9892	2	F01054	-1.03	3.368	0.324	13/18	IPI:IPI00421941.1	0	R.S]DS*VS*PVMIR.N	Usp19	R.S]DS*VS*PVMIR.N	0.645	3	0	5	0	0	0	0	0	0	0	0	0	970	19.8	-0.2837	-0.0556	33.4	33.4	2880000000	2990000000	26666.9	12.7	15.5	28.2
6995	2	F01056	0.9	2.508	0.311	14/18	IPI:IPI00421941.1	0	R.S]DS*VS*PVM#IR.N	Usp19	R.S]DS*VS*PVM#IR.N	0	3	0	5	0	0	0	0	0	0	0	0	0	530	45.6	0.8288	-0.0511	27.2	27.3	530000000	549000000	8988.3	5.5719	6.1883	11.8
7004	2	F01056	1.37	2.018	0.176	2017-11-18	IPI:IPI00421941.1	0	R.SDS*VS*PVM#IR.N	Usp19	R.SDS*VS*PVM#IR.N	58.433	3	19.843	5	34.073	0	0	0	0	0	0	0	0	530	93.5	0.8288	-0.0511	27.2	27.3	530000000	549000000	8988.3	5.5719	6.1883	11.8
6983	2	F01055	1	2.481	0.185	2017-12-18	IPI:IPI00421941.1	0	R.SDS*VS*PVM#IR.N	Usp19	R.SDS*VS*PVM#IR.N	78.149	3	36.655	5	34.073	0	0	0	0	0	0	0	0	542	42	0.6662	0.2315	27.3	27.2	1140000000	970000000	8727	15.9	14	29.8
1892	3	F01063	0.97	1.7	0.052	22/68	IPI:IPI00421969.1	1	K.NKPSAT*DS*EGEDDEDM#TK.E	Abcf1	K.NKPSAT*DS*EGEDDEDM#TK.E	27.376	6	4.085	8	6.039	0	0	0	0	0	0	0	0	27	74.8	-0.2091	-7.7967	12	13	118000000	26100000000	4559	4.6074	2027.2	2031.8
15481	2	F01056	0.6	2.459	0.222	14/36	IPI:IPI00421969.1	1	K.QLS*VPAS*DEEDEVPVPVPR.G	Abcf1	K.QLS*VPAS*DEEDEVPVPVPR.G	59.294	3	1000	7	1000	0	0	0	0	0	0	0	0	1355	100	-1.4854	-1.2462	52.6	52.7	229000000	543000000	7044.8	1.8898	6.2884	8.1783
1265	2	F01057	1.27	2.373	0.366	17/24	IPI:IPI00421969.1	1	K.G]AEQGS*EEEK@EEK@.E	Abcf1	K.G]AEQGS*EEEK@EEK@.E	6.63	6	1000	0	0	0	0	0	0	0	0	0	0	8	100	-0.9097	-0.4601	10.4	10.5	28200000	38800000	2141.4	14.6	27.5	42.2
1671	3	F01061	4.39	3.127	0.086	33/68	IPI:IPI00421969.1	1	K.NKPSAT*DS*EGEDDEDM#TK.E	Abcf1	K.NKPSAT*DS*EGEDDEDM#TK.E	82.865	6	4.085	8	27.121	0	0	0	0	0	0	0	0	23	3.0065	-0.283	-0.3313	12.7	12.8	8220000000	10300000000	4740.4	537.9	628	1165.9
1672	2	F01061	3.5	3.87	0.136	19/34	IPI:IPI00421969.1	1	K.NKPSAT*DS*EGEDDEDM#TK.E	Abcf1	K.NKPSAT*DS*EGEDDEDM#TK.E	89.189	6	17.009	8	59.298	0	0	0	0	0	0	0	0	24	16.2	-0.2618	-0.3243	12.7	12.8	1570000000	1960000000	3572.6	154	180.9	334.9
17868	2	F01060	2.22	3.785	0.434	17/36	IPI:IPI00421969.1	1	K.QLSVPAS*DEEDEVPVPVPR.G	Abcf1	K.QLSVPAS*DEEDEVPVPVPR.G	67.019	7	31.275	0	0	0	0	0	0	0	0	0	0	1433	55.2	-0.1508	-0.2924	51.6	51.4	1140000000	1400000000	29750.2	2.407	2.9106	5.3177
17826	2	F01060	1.59	4.367	0.363	19/36	IPI:IPI00421969.1	1	K.Q]LSVPAS*DEEDEVPVPVPR.G	Abcf1	K.Q]LSVPAS*DEEDEVPVPVPR.G	3.351	7	0	0	0	0	0	0	0	0	0	0	0	1433	100	-0.1508	-0.292	51.6	51.4	1140000000	1400000000	30392.3	2.3562	2.8491	5.2053
22951	3	F01058	1.29	4.152	0.346	31/64	IPI:IPI00421969.1	1	K.G]GNVFEALIQDES*EEEK@.E	Abcf1	K.G]GNVFEALIQDES*EEEK@.E	6.55	13	1000	0	0	0	0	0	0	0	0	0	0	3332	22.1	-0.123	-0.2572	62.8	62.9	1750000000	2090000000	12165.1	8.7109	9.3464	18.1
22953	3	F01058	1.39	3.442	0.388	26/64	IPI:IPI00421969.1	1	K.GGNVFEALIQDES*EEEK.E	Abcf1	K.GGNVFEALIQDES*EEEK.E	122.745	13	1000	0	0	0	0	0	0	0	0	0	0	3332	35.5	-0.123	-0.2572	62.8	62.9	1750000000	2090000000	12165.1	8.7109	9.3464	18.1
23028	3	F01058	1.45	3.146	0.324	21/64	IPI:IPI00421969.1	1	K.GGNVFEALIQDES*EEEK.E	Abcf1	K.GGNVFEALIQDES*EEEK.E	114.013	13	1000	0	0	0	0	0	0	0	0	0	0	3332	58.8	-0.123	-0.2569	62.8	62.9	1750000000	2090000000	11698.3	9.0585	9.7194	18.8
23049	3	F01058	1.25	2.656	0.16	20/64	IPI:IPI00421969.1	1	K.G]GNVFEALIQDES*EEEK@.E	Abcf1	K.G]GNVFEALIQDES*EEEK@.E	4.324	13	1000	0	0	0	0	0	0	0	0	0	0	3332	100	-0.123	-0.2569	62.8	62.9	1740000000	2080000000	11639.5	9.1042	9.7685	18.9
2004	3	F01069	0.67	3.264	0.103	23/68	IPI:IPI00421969.1	1	K.NKPSAT*DS*EGEDDEDM#TK.E	Abcf1	K.NKPSAT*DS*EGEDDEDM#TK.E	43.164	6	4.085	8	18.805	0	0	0	0	0	0	0	0	28	100	-0.3994	-0.2346	13	12.9	89400000	105000000	3561.6	7.0416	7.1947	14.2
3296	3	F01061	2.9	3.121	0.13	22/68	IPI:IPI00421969.1	1	K.NKPSAT*DS*EGEDDEDMTK.E	Abcf1	K.NKPSAT*DS*EGEDDEDMTK.E	99.392	6	11.015	8	36.556	0	0	0	0	0	0	0	0	116	7.7707	-0.4005	-0.2298	18	18.1	37700000000	44200000000	6840.1	1181.6	1449.4	2631
3237	3	F01061	1.23	2.701	0.05	23/68	IPI:IPI00421969.1	1	K.N]K@PSAT*DS*EGEDDEDMTK@.E	Abcf1	K.N]K@PS*ATDSEGEDDEDMT*K@.E	14.484	4	4.085	17	8.745	0	0	0	0	0	0	0	0	116	44.9	-0.4005	-0.2298	18	18.1	37700000000	44200000000	6513.6	1240.8	1522	2762.9
3618	3	F01061	0.09	2.375	0.031	20/68	IPI:IPI00421969.1	1	K.N]K@PS*ATDS*EGEDDEDMTK@.E	Abcf1	K.N]K@PS*AT*DSEGEDDEDMTK@.E	1.206	4	2.551	6	0	0	0	0	0	0	0	0	0	116	30.8	-0.4005	-0.2298	18	18.1	37700000000	44200000000	8702.2	928.8	1139.2	2068
1972	2	F01065	2.36	3.483	0.081	18/34	IPI:IPI00421969.1	1	K.NKPSAT*DS*EGEDDEDM#TK.E	Abcf1	K.NKPSAT*DS*EGEDDEDM#TK.E	107.966	6	6.591	8	44.278	0	0	0	0	0	0	0	0	114	9.7421	-0.0842	-0.2136	12.9	12.9	1160000000	1340000000	6324.1	69.5	73.2	142.6
3927	2	F01062	1.62	3.977	0.058	19/34	IPI:IPI00421969.1	1	K.NKPSAT*DS*EGEDDEDMTK.E	Abcf1	K.NKPSAT*DS*EGEDDEDMTK.E	89.189	6	17.009	8	59.298	0	0	0	0	0	0	0	0	140	2.6633	-0.1919	-0.2133	18.1	18.1	9880000000	11500000000	9302	219.4	248	467.5
3318	2	F01061	1.95	3.825	0.153	20/34	IPI:IPI00421969.1	1	K.NKPSAT*DS*EGEDDEDMTK.E	Abcf1	K.NKPSAT*DS*EGEDDEDMTK.E	107.966	6	48.874	8	56.026	0	0	0	0	0	0	0	0	122	18.9	-0.1715	-0.2115	18	18.1	5450000000	6310000000	6933	194.9	209.1	404
18994	2	F01059	2.33	3.954	0.335	20/36	IPI:IPI00421969.1	1	K.QLSVPAS*DEEDEVPVPVPR.G	Abcf1	K.QLSVPAS*DEEDEVPVPVPR.G	75.102	7	20.167	0	0	0	0	0	0	0	0	0	0	1581	29.5	-0.1729	-0.1889	51.1	51.2	2580000000	2940000000	28575.3	7.1969	7.242	14.4
18934	2	F01059	1.25	4.485	0.312	19/36	IPI:IPI00421969.1	1	K.Q]LSVPAS*DEEDEVPVPVPR.G	Abcf1	K.Q]LS*VPASDEEDEVPVPVPR.G	0.574	3	0	0	0	0	0	0	0	0	0	0	0	1581	21.5	-0.1729	-0.1876	51.1	51.2	2580000000	2940000000	30138.9	6.8236	6.8663	13.7
18902	2	F01059	1.25	5.43	0.338	24/36	IPI:IPI00421969.1	1	K.Q]LSVPAS*DEEDEVPVPVPR.G	Abcf1	K.Q]LSVPAS*DEEDEVPVPVPR.G	0.604	7	11.015	0	0	0	0	0	0	0	0	0	0	1581	99.8	-0.1729	-0.187	51.1	51.2	2580000000	2940000000	30864.4	6.6632	6.7049	13.4
18916	2	F01059	2.21	4.409	0.343	20/36	IPI:IPI00421969.1	1	K.QLSVPAS*DEEDEVPVPVPR.G	Abcf1	K.QLSVPAS*DEEDEVPVPVPR.G	101.388	7	31.275	0	0	0	0	0	0	0	0	0	0	1581	79	-0.1729	-0.187	51.1	51.2	2580000000	2940000000	30789.6	6.6794	6.7211	13.4
18898	2	F01059	2.07	3.216	0.355	15/36	IPI:IPI00421969.1	1	K.QLSVPAS*DEEDEVPVPVPR.G	Abcf1	K.QLSVPAS*DEEDEVPVPVPR.G	51.939	7	20.167	0	0	0	0	0	0	0	0	0	0	1581	42.7	-0.1729	-0.187	51.1	51.2	2580000000	2940000000	30864.4	6.6632	6.7049	13.4
2162	2	F01062	3.9	3.737	0.158	21/34	IPI:IPI00421969.1	1	K.NKPSAT*DS*EGEDDEDM#TK.E	Abcf1	K.NKPSAT*DS*EGEDDEDM#TK.E	117.86	6	17.009	8	59.298	0	0	0	0	0	0	0	0	43	3.6699	-0.1697	-0.1753	12.9	12.9	7140000000	8070000000	10078.7	259	291.3	550.3
2030	3	F01063	0.79	2.456	0.062	20/68	IPI:IPI00421969.1	1	K.NKPS*ATDS*EGEDDEDM#TK.E	Abcf1	K.NKPSAT*DS*EGEDDEDM#TK.E	27.376	6	0	8	6.039	0	0	0	0	0	0	0	0	27	100	-0.157	-0.1668	12.9	13	23300000000	26100000000	5838.2	1502.5	1583	3085.5
2227	3	F01063	7.04	3.302	0.138	27/68	IPI:IPI00421969.1	1	K.NKPSAT*DS*EGEDDEDM#TK.E	Abcf1	K.NKPSAT*DS*EGEDDEDM#TK.E	75.564	6	4.085	8	18.805	0	0	0	0	0	0	0	0	27	0.2961	-0.157	-0.1655	12.9	13	23200000000	26100000000	9401.4	933.1	983	1916.1
1876	3	F01067	0.16	2.742	0.177	27/68	IPI:IPI00421969.1	1	K.NKPSAT*DS*EGEDDEDM#TK.E	Abcf1	K.NKPSAT*DS*EGEDDEDM#TK.E	49.066	6	4.085	8	6.039	0	0	0	0	0	0	0	0	124	42.9	0.2747	-0.1541	13	13	319000000	355000000	4553.4	21.3	17	38.4
15276	2	F01056	-0.89	3.721	0.397	16/36	IPI:IPI00421969.1	1	K.QLSVPAS*DEEDEVPVPVPR.G	Abcf1	K.QLSVPAS*DEEDEVPVPVPR.G	59.294	7	31.275	0	0	0	0	0	0	0	0	0	0	1296	100	-0.2628	-0.1535	51.3	51.3	18600000000	20700000000	9426.8	65.7	65.7	131.4
1982	3	F01067	0.2	2.793	0.113	26/68	IPI:IPI00421969.1	1	K.NKPSAT*DS*EGEDDEDM#TK.E	Abcf1	K.NKPSAT*DS*EGEDDEDM#TK.E	27.376	6	4.085	8	30.392	0	0	0	0	0	0	0	0	124	100	0.2747	-0.1531	13	13	319000000	355000000	4737.4	20.5	16.4	36.9
2183	3	F01062	5.34	3.085	0.103	27/68	IPI:IPI00421969.1	1	K.NKPSAT*DS*EGEDDEDM#TK.E	Abcf1	K.NKPSAT*DS*EGEDDEDM#TK.E	90.422	6	11.015	8	36.556	0	0	0	0	0	0	0	0	27	0.1908	-0.0728	-0.1511	12.8	12.9	47000000000	52200000000	11942.2	1387.1	1425.7	2812.8
1847	3	F01062	0.99	3.497	0.051	27/68	IPI:IPI00421969.1	1	K.NKPSAT*DS*EGEDDEDM#TK.E	Abcf1	K.NKPSAT*DS*EGEDDEDM#TK.E	82.865	6	11.015	8	27.121	0	0	0	0	0	0	0	0	27	100	-0.0728	-0.1509	12.8	12.9	47100000000	52300000000	5119.3	3235.8	3325.9	6561.7
1930	3	F01062	0	2.567	0.062	24/68	IPI:IPI00421969.1	1	K.NKPSAT*DS*EGEDDEDM#TK.E	Abcf1	K.NKPSAT*DS*EGEDDEDM#TK.E	61.757	6	4.085	8	27.121	0	0	0	0	0	0	0	0	27	100	-0.0728	-0.1508	12.8	12.9	47100000000	52300000000	7827.8	2116.2	2175.1	4291.3
2009	3	F01062	2.95	3.129	0.059	26/68	IPI:IPI00421969.1	1	K.NKPSAT*DS*EGEDDEDM#TK.E	Abcf1	K.NKPSAT*DS*EGEDDEDM#TK.E	90.422	6	4.085	8	11.721	0	0	0	0	0	0	0	0	27	100	-0.0728	-0.1507	12.8	12.9	47100000000	52300000000	9448.7	1753.1	1802	3555.1
15015	2	F01056	1.33	4.694	0.341	23/36	IPI:IPI00421969.1	1	K.Q]LSVPAS*DEEDEVPVPVPR.G	Abcf1	K.Q]LSVPAS*DEEDEVPVPVPR.G	3.351	7	0	0	0	0	0	0	0	0	0	0	0	1296	26.6	-0.2628	-0.1422	51.3	51.3	18800000000	20700000000	25529.7	24.2	24.3	48.5
15006	2	F01056	1.32	5.123	0.354	22/36	IPI:IPI00421969.1	1	K.Q]LSVPAS*DEEDEVPVPVPR.G	Abcf1	K.Q]LSVPAS*DEEDEVPVPVPR.G	0	7	0	0	0	0	0	0	0	0	0	0	0	1296	60.4	-0.2628	-0.142	51.3	51.3	18800000000	20700000000	25624.3	24.2	24.2	48.3
15010	2	F01056	1.35	4.459	0.358	23/36	IPI:IPI00421969.1	1	K.QLSVPAS*DEEDEVPVPVPR.G	Abcf1	K.QLSVPAS*DEEDEVPVPVPR.G	120.528	7	59.298	0	0	0	0	0	0	0	0	0	0	1296	75	-0.2628	-0.142	51.3	51.3	18800000000	20700000000	25624.3	24.2	24.2	48.3
15206	2	F01056	1.16	4.574	0.322	23/36	IPI:IPI00421969.1	1	K.QLSVPAS*DEEDEVPVPVPR.G	Abcf1	K.QLSVPAS*DEEDEVPVPVPR.G	120.528	7	59.298	0	0	0	0	0	0	0	0	0	0	1296	38.1	-0.2628	-0.1412	51.3	51.3	18800000000	20700000000	22712.5	27.3	27.3	54.5
3966	3	F01064	0.86	2.454	0.035	24/68	IPI:IPI00421969.1	1	K.N]K@PSAT*DS*EGEDDEDMTK@.E	Abcf1	K.N]K@PSATDS*EGEDDEDMT*K@.E	8.21	8	0	17	7.715	0	0	0	0	0	0	0	0	386	7.8834	-0.0435	-0.1365	18.2	18.3	18600000000	20400000000	14771.2	259.3	267.2	526.5
3987	3	F01064	1.76	2.838	0.199	27/68	IPI:IPI00421969.1	1	K.NKPSAT*DS*EGEDDEDMTK.E	Abcf1	K.NKPSAT*DS*EGEDDEDMTK.E	76.526	6	4.085	8	18.805	0	0	0	0	0	0	0	0	386	13.6	-0.0435	-0.1342	18.2	18.3	18500000000	20300000000	14574	262.8	270.9	533.7
3886	3	F01062	3.43	2.772	0.221	26/68	IPI:IPI00421969.1	1	K.NKPSAT*DS*EGEDDEDMTK.E	Abcf1	K.NKPSAT*DS*EGEDDEDMTK.E	83.894	6	20.167	8	27.121	0	0	0	0	0	0	0	0	135	2.8381	-0.1705	-0.1324	18.1	18.2	65700000000	72000000000	10135.7	1174.5	1295.5	2470
4243	3	F01062	1.28	2.195	0.178	18/68	IPI:IPI00421969.1	1	K.NKPSAT*DS*EGEDDEDMTK.E	Abcf1	K.NKPSAT*DS*EGEDDEDMTK.E	56.036	6	11.015	8	18.805	0	0	0	0	0	0	0	0	135	21.3	-0.1705	-0.1277	18.1	18.2	65900000000	72000000000	9005.1	1322	1458.1	2780.1
2251	4	F01063	4.47	3.645	0.026	35/102	IPI:IPI00421969.1	1	K.NKPS*ATDS*EGEDDEDM#TK.E	Abcf1	K.NKPSAT*DS*EGEDDEDM#TK.E	69.649	6	7.971	8	7.649	0	0	0	0	0	0	0	0	47	9.9023	-0.0285	-0.1268	12.9	13	572000000	624000000	8111.2	35.9	36.6	72.5
4094	3	F01062	-0.06	2.664	0.009	23/68	IPI:IPI00421969.1	1	K.N]K@PS*ATDS*EGEDDEDMTK@.E	Abcf1	K.N]K@PS*ATDSEGEDDEDMT*K@.E	5.737	4	2.017	17	6.378	0	0	0	0	0	0	0	0	135	8.3666	-0.1705	-0.1236	18.1	18.2	66100000000	72000000000	9174.3	1297.6	1431.2	2728.8
4353	3	F01062	0.41	1.93	0.028	23/68	IPI:IPI00421969.1	1	K.N]K@PSAT*DS*EGEDDEDMTK@.E	Abcf1	K.N]K@PS*ATDSEGEDDEDMT*K@.E	8.21	4	2.017	17	6.378	0	0	0	0	0	0	0	0	135	100	-0.1705	-0.1236	18.1	18.2	66100000000	72000000000	9054.2	1314.8	1450.2	2765
1694	4	F01061	1.34	2.813	0.006	31/102	IPI:IPI00421969.1	1	K.NKPS*ATDS*EGEDDEDM#TK.E	Abcf1	K.NKPSAT*DS*EGEDDEDM#TK.E	75.956	6	2.806	8	3.701	0	0	0	0	0	0	0	0	26	51.3	-0.1829	-0.1143	12.7	12.8	93800000	102000000	4378.9	10.7	12.1	22.8
17253	2	F01057	1.72	4.797	0.36	21/36	IPI:IPI00421969.1	1	K.Q]LSVPAS*DEEDEVPVPVPR.G	Abcf1	K.Q]LSVPAS*DEEDEVPVPVPR.G	0.122	7	0	0	0	0	0	0	0	0	0	0	0	2281	38.9	-0.1137	-0.1126	51.3	51.3	388000000000	420000000000	19880.7	920.8	978.6	1899.4
17433	2	F01057	1.45	3.688	0.376	15/36	IPI:IPI00421969.1	1	K.Q]LSVPAS*DEEDEVPVPVPR.G	Abcf1	K.Q]LS*VPASDEEDEVPVPVPR.G	3.228	3	11.015	0	0	0	0	0	0	0	0	0	0	2281	71.5	-0.1137	-0.1126	51.3	51.3	388000000000	420000000000	18295.7	1000.6	1063.4	2064
17425	2	F01057	0.54	2.824	0.275	1936-12-01	IPI:IPI00421969.1	1	K.QLSVPAS*DEEDEVPVPVPR.G	Abcf1	K.QLSVPAS*DEEDEVPVPVPR.G	44.968	7	31.275	0	0	0	0	0	0	0	0	0	0	2281	50.5	-0.1137	-0.1126	51.3	51.3	388000000000	420000000000	18295.7	1000.6	1063.4	2064
17359	2	F01057	0.2	2.342	0.21	13/36	IPI:IPI00421969.1	1	K.QLSVPAS*DEEDEVPVPVPR.G	Abcf1	K.QLSVPAS*DEEDEVPVPVPR.G	8.746	7	20.167	0	0	0	0	0	0	0	0	0	0	2281	25.8	-0.1137	-0.1126	51.3	51.3	388000000000	420000000000	18710.1	978.4	1039.8	2018.2
17016	2	F01057	1.43	4.693	0.351	24/36	IPI:IPI00421969.1	1	K.QLSVPAS*DEEDEVPVPVPR.G	Abcf1	K.QLSVPAS*DEEDEVPVPVPR.G	140.905	7	59.298	0	0	0	0	0	0	0	0	0	0	2281	7.2945	-0.1137	-0.1125	51.3	51.3	388000000000	420000000000	24022.9	762	809.9	1571.9
17017	2	F01057	1.62	4.213	0.291	21/36	IPI:IPI00421969.1	1	K.Q]LSVPAS*DEEDEVPVPVPR.G	Abcf1	K.Q]LSVPAS*DEEDEVPVPVPR.G	1.65	7	0	0	0	0	0	0	0	0	0	0	0	2281	8.8118	-0.1137	-0.1125	51.3	51.3	388000000000	420000000000	24022.9	762	809.9	1571.9
16640	2	F01057	1.48	4.86	0.345	22/36	IPI:IPI00421969.1	1	K.QLSVPAS*DEEDEVPVPVPR.G	Abcf1	K.QLSVPAS*DEEDEVPVPVPR.G	110.801	7	31.275	0	0	0	0	0	0	0	0	0	0	2281	39.2	-0.1137	-0.1124	51.3	51.3	388000000000	420000000000	33484.2	546.7	581	1127.7
16644	2	F01057	1.33	4.598	0.322	19/36	IPI:IPI00421969.1	1	K.Q]LSVPAS*DEEDEVPVPVPR.G	Abcf1	K.Q]LS*VPASDEEDEVPVPVPR.G	1.579	3	4.085	0	0	0	0	0	0	0	0	0	0	2281	12.7	-0.1137	-0.1124	51.3	51.3	388000000000	420000000000	33425.9	547.7	582.1	1129.7
16654	2	F01057	2.1	4.058	0.353	19/36	IPI:IPI00421969.1	1	K.QLSVPAS*DEEDEVPVPVPR.G	Abcf1	K.QLSVPAS*DEEDEVPVPVPR.G	75.102	7	20.167	0	0	0	0	0	0	0	0	0	0	2281	9.5279	-0.1137	-0.1124	51.3	51.3	388000000000	420000000000	33301.8	549.7	584.2	1133.9
18513	3	F01058	1.66	3.599	0.074	27/72	IPI:IPI00421969.1	1	K.QLSVPAS*DEEDEVPVPVPR.G	Abcf1	K.QLSVPAS*DEEDEVPVPVPR.G	40.097	7	2.185	0	0	0	0	0	0	0	0	0	0	2900	1.3191	-0.2158	-0.0988	51.2	51.2	105000000000	112000000000	28494.6	180.4	188.6	369
18452	2	F01058	1.29	4.652	0.332	20/36	IPI:IPI00421969.1	1	K.Q]LSVPAS*DEEDEVPVPVPR.G	Abcf1	K.Q]LS*VPASDEEDEVPVPVPR.G	5.539	3	4.085	0	0	0	0	0	0	0	0	0	0	2894	7.9458	-0.1275	-0.0978	51.1	51.2	213000000000	227000000000	36235.8	278.7	274.4	553.1
18813	2	F01058	1.69	4.565	0.347	19/36	IPI:IPI00421969.1	1	K.QLSVPAS*DEEDEVPVPVPR.G	Abcf1	K.QLSVPAS*DEEDEVPVPVPR.G	101.388	7	59.298	0	0	0	0	0	0	0	0	0	0	2894	42.2	-0.1275	-0.0978	51.1	51.2	213000000000	227000000000	27811.3	363.1	357.5	720.7
18812	2	F01058	1.76	4.44	0.384	21/36	IPI:IPI00421969.1	1	K.Q]LSVPAS*DEEDEVPVPVPR.G	Abcf1	K.Q]LS*VPASDEEDEVPVPVPR.G	0.574	3	0	0	0	0	0	0	0	0	0	0	0	2894	25	-0.1275	-0.0978	51.1	51.2	213000000000	227000000000	27811.3	363.1	357.5	720.7
18471	2	F01058	1.43	4.346	0.344	20/36	IPI:IPI00421969.1	1	K.QLSVPAS*DEEDEVPVPVPR.G	Abcf1	K.QLSVPAS*DEEDEVPVPVPR.G	110.801	7	31.275	0	0	0	0	0	0	0	0	0	0	2894	5.0931	-0.1275	-0.0978	51.1	51.2	213000000000	227000000000	35875.9	281.5	277.2	558.7
17031	3	F01057	1.99	3.578	0.107	23/72	IPI:IPI00421969.1	1	K.Q]LSVPAS*DEEDEVPVPVPR.G	Abcf1	K.Q]LS*VPASDEEDEVPVPVPR.G	0.014	3	2.017	0	0	0	0	0	0	0	0	0	0	2282	13.5	0.0086	-0.0907	51.3	51.3	168000000000	179000000000	18603.8	452.7	491.8	944.5
16675	3	F01057	3.11	3.262	0.119	28/72	IPI:IPI00421969.1	1	K.QLSVPAS*DEEDEVPVPVPR.G	Abcf1	K.QLSVPAS*DEEDEVPVPVPR.G	40.097	7	2.185	0	0	0	0	0	0	0	0	0	0	2282	3.9085	0.0086	-0.0907	51.3	51.3	168000000000	179000000000	28532.3	295.2	320.7	615.8
16657	3	F01057	2.49	3.184	0.068	23/72	IPI:IPI00421969.1	1	K.QLSVPAS*DEEDEVPVPVPR.G	Abcf1	K.QLSVPAS*DEEDEVPVPVPR.G	51.611	7	2.185	0	0	0	0	0	0	0	0	0	0	2282	22.2	0.0086	-0.0907	51.3	51.3	168000000000	179000000000	29050.3	289.9	315	604.9
16641	3	F01057	1.48	3.117	0.065	23/72	IPI:IPI00421969.1	1	K.Q]LS*VPASDEEDEVPVPVPR.G	Abcf1	K.Q]LSVPAS*DEEDEVPVPVPR.G	0.382	7	2.185	0	0	0	0	0	0	0	0	0	0	2282	34.2	0.0086	-0.0907	51.3	51.3	168000000000	179000000000	29459.6	285.9	310.6	596.5
17061	3	F01057	2.28	2.996	0.133	20/72	IPI:IPI00421969.1	1	K.QLSVPAS*DEEDEVPVPVPR.G	Abcf1	K.QLSVPAS*DEEDEVPVPVPR.G	45.707	7	6.454	0	0	0	0	0	0	0	0	0	0	2282	8.6946	0.0086	-0.0907	51.3	51.3	168000000000	179000000000	18173.6	463.4	503.5	966.9
16646	3	F01057	1.67	2.67	0.017	21/72	IPI:IPI00421969.1	1	K.Q]LSVPAS*DEEDEVPVPVPR.G	Abcf1	K.Q]LS*VPASDEEDEVPVPVPR.G	4.889	3	6.039	0	0	0	0	0	0	0	0	0	0	2282	36	0.0086	-0.0907	51.3	51.3	168000000000	179000000000	29183.2	288.6	313.5	602.1
4038	3	F01063	0.98	2.886	0.066	21/68	IPI:IPI00421969.1	1	K.N]K@PSAT*DS*EGEDDEDMTK@.E	Abcf1	K.N]K@PS*ATDSEGEDDEDMT*K@.E	11.133	4	2.017	17	6.378	0	0	0	0	0	0	0	0	137	0.9818	-0.034	-0.0873	18.1	18.2	49700000000	52800000000	11718.2	970.2	948.6	1918.7
4040	3	F01063	3.38	2.854	0.059	23/68	IPI:IPI00421969.1	1	K.NKPSAT*DS*EGEDDEDMTK.E	Abcf1	K.NKPSAT*DS*EGEDDEDMTK.E	69.422	6	4.085	8	27.121	0	0	0	0	0	0	0	0	137	4.3774	-0.034	-0.0873	18.1	18.2	49700000000	52800000000	11718.2	970.2	948.6	1918.7
4200	3	F01065	0.13	3.234	0.235	28/68	IPI:IPI00421969.1	1	K.N]K@PSATDS*EGEDDEDMTK@.E	Abcf1	K.N]K@PSATDS*EGEDDEDMTK@.E	3.729	8	6.039	0	0	0	0	0	0	0	0	0	0	505	27.6	-0.0045	-0.0861	18	18.1	431000000	458000000	25002	7.0795	7.4566	14.5
1736	3	F01065	0.99	3.567	0.222	33/68	IPI:IPI00421969.1	1	K.N]K@PSATDS*EGEDDEDM#TK@.E	Abcf1	K.N]K@PSATDSEGEDDEDM#T*K@.E	2.12	17	8.745	0	0	0	0	0	0	0	0	0	0	81	58.6	-0.0446	-0.0836	12.3	12.3	185000000	196000000	5600.9	31.5	32.5	64
1749	3	F01065	1.12	2.321	0.14	30/68	IPI:IPI00421969.1	1	K.NKPSATDS*EGEDDEDM#TK.E	Abcf1	K.NKPSATDS*EGEDDEDM#TK.E	42.529	8	20.167	0	0	0	0	0	0	0	0	0	0	81	29.4	-0.0446	-0.0835	12.3	12.3	185000000	196000000	5651.3	31.2	32.2	63.5
15150	3	F01056	1.77	3.558	0.058	25/72	IPI:IPI00421969.1	1	K.QLSVPAS*DEEDEVPVPVPR.G	Abcf1	K.QLS*VPASDEEDEVPVPVPR.G	62.648	3	6.039	0	0	0	0	0	0	0	0	0	0	1298	26.1	-0.3141	-0.0805	51.4	51.3	6990000000	7390000000	20442.6	13.6	20.7	34.3
15022	3	F01056	1.85	3.401	0.046	24/72	IPI:IPI00421969.1	1	K.QLSVPAS*DEEDEVPVPVPR.G	Abcf1	K.QLSVPAS*DEEDEVPVPVPR.G	57.798	7	2.185	0	0	0	0	0	0	0	0	0	0	1298	57.5	-0.3141	-0.0805	51.4	51.3	6990000000	7390000000	21014.3	13.2	20.2	33.4
15173	3	F01056	0.82	2.707	0.13	17/72	IPI:IPI00421969.1	1	K.Q]LSVPAS*DEEDEVPVPVPR.G	Abcf1	K.Q]LSVPAS*DEEDEVPVPVPR.G	7.455	7	0	0	0	0	0	0	0	0	0	0	0	1298	62.6	-0.3141	-0.0805	51.4	51.3	6990000000	7390000000	20021.5	13.9	21.2	35
15027	3	F01056	1.52	2.577	0.171	20/72	IPI:IPI00421969.1	1	K.Q]LSVPAS*DEEDEVPVPVPR.G	Abcf1	K.Q]LS*VPASDEEDEVPVPVPR.G	0.884	3	2.017	0	0	0	0	0	0	0	0	0	0	1298	15.4	-0.3141	-0.0805	51.4	51.3	6990000000	7390000000	21006.8	13.2	20.2	33.4
3889	3	F01066	0.87	3.069	0.105	24/68	IPI:IPI00421969.1	1	K.NKPSAT*DS*EGEDDEDMTK.E	Abcf1	K.NKPSAT*DS*EGEDDEDMTK.E	91.518	6	11.015	8	27.121	0	0	0	0	0	0	0	0	347	24.7	-0.189	-0.0785	18.2	18.3	2930000000	3100000000	11340.8	56.1	63.9	120
3879	3	F01066	0.66	2.819	0.029	27/68	IPI:IPI00421969.1	1	K.N]K@PSAT*DS*EGEDDEDMTK@.E	Abcf1	K.N]K@PSATDS*EGEDDEDMT*K@.E	8.21	8	2.017	17	7.715	0	0	0	0	0	0	0	0	347	9.1837	-0.189	-0.0785	18.2	18.3	2930000000	3100000000	11340.8	56.1	63.9	120
14901	2	F01055	1.33	4.444	0.511	24/36	IPI:IPI00421969.1	1	K.QLS*VPAS*DEEDEVPVPVPR.G	Abcf1	K.QLS*VPAS*DEEDEVPVPVPR.G	110.801	3	1000	7	1000	0	0	0	0	0	0	0	0	1324	92.9	-0.0159	-0.0774	51.3	50.9	3610000000	3800000000	32788	3.09	3.9897	7.0797
14902	2	F01055	1.4	4.246	0.57	23/36	IPI:IPI00421969.1	1	K.Q]LS*VPAS*DEEDEVPVPVPR.G	Abcf1	K.Q]LS*VPAS*DEEDEVPVPVPR.G	1.723	3	1000	7	1000	0	0	0	0	0	0	0	0	1324	58.6	-0.0159	-0.0774	51.3	50.9	3610000000	3800000000	32788	3.09	3.9897	7.0797
14917	2	F01055	1.28	4.126	0.525	22/36	IPI:IPI00421969.1	1	K.QLS*VPAS*DEEDEVPVPVPR.G	Abcf1	K.QLS*VPAS*DEEDEVPVPVPR.G	130.565	3	1000	7	1000	0	0	0	0	0	0	0	0	1324	27	-0.0159	-0.0774	51.3	50.9	3600000000	3800000000	32744.1	3.0941	3.9951	7.0892
14907	2	F01055	1.51	3.773	0.493	20/36	IPI:IPI00421969.1	1	K.Q]LS*VPAS*DEEDEVPVPVPR.G	Abcf1	K.Q]LS*VPAS*DEEDEVPVPVPR.G	0.637	3	1000	7	1000	0	0	0	0	0	0	0	0	1324	38.2	-0.0159	-0.0773	51.3	50.9	3610000000	3800000000	32901.7	3.0793	3.9759	7.0553
1779	3	F01066	0.74	2.554	0.144	24/68	IPI:IPI00421969.1	1	K.NKPSAT*DS*EGEDDEDM#TK.E	Abcf1	K.NKPSAT*DS*EGEDDEDM#TK.E	75.564	6	11.015	8	18.805	0	0	0	0	0	0	0	0	110	20	-0.0268	-0.0664	12.9	12.9	1640000000	1720000000	4497.8	110.1	107.7	217.8
17195	2	F01052	1.14	4.139	0.586	21/36	IPI:IPI00421969.1	1	K.Q]LS*VPAS*DEEDEVPVPVPR.G	Abcf1	K.Q]LS*VPAS*DEEDEVPVPVPR.G	0.637	3	1000	7	1000	0	0	0	0	0	0	0	0	1513	5.4917	-0.0661	-0.0651	50.3	50.3	199000000000	208000000000	53185.3	185	179.5	364.5
17197	2	F01052	1.51	3.915	0.517	22/36	IPI:IPI00421969.1	1	K.QLS*VPAS*DEEDEVPVPVPR.G	Abcf1	K.QLS*VPAS*DEEDEVPVPVPR.G	92.295	3	1000	7	1000	0	0	0	0	0	0	0	0	1513	7.1341	-0.0661	-0.0651	50.3	50.3	199000000000	208000000000	53185.3	185	179.5	364.5
3832	3	F01067	-0.04	3.222	0.16	21/68	IPI:IPI00421969.1	1	K.NKPSAT*DS*EGEDDEDMTK.E	Abcf1	K.NKPSAT*DS*EGEDDEDMTK.E	49.773	6	4.085	8	18.805	0	0	0	0	0	0	0	0	298	48.4	-0.3331	-0.0569	18.3	18.3	356000000	370000000	5625.5	12	15.1	27
3810	3	F01067	-0.06	2.508	0.009	22/68	IPI:IPI00421969.1	1	K.N]K@PSAT*DS*EGEDDEDMTK@.E	Abcf1	K.N]K@PSATDS*EGEDDEDMT*K@.E	18.245	8	4.085	17	15.819	0	0	0	0	0	0	0	0	298	65.6	-0.3331	-0.0569	18.3	18.3	356000000	370000000	5588.3	12	15.2	27.2
1951	3	F01065	2.34	3.799	0.075	33/68	IPI:IPI00421969.1	1	K.NKPSAT*DS*EGEDDEDM#TK.E	Abcf1	K.NKPSAT*DS*EGEDDEDM#TK.E	106.275	6	4.085	8	11.721	0	0	0	0	0	0	0	0	113	2.5357	-0.1326	-0.0566	12.8	12.9	5440000000	5660000000	6875.1	264.2	277.3	541.5
17203	3	F01052	2.99	3.683	0.368	25/72	IPI:IPI00421969.1	1	K.QLS*VPAS*DEEDEVPVPVPR.G	Abcf1	K.QLS*VPAS*DEEDEVPVPVPR.G	70.114	3	1000	7	1000	0	0	0	0	0	0	0	0	1514	7.6102	-0.2493	-0.052	50.2	50.3	132000000000	137000000000	45688.6	125	141	266
17212	3	F01052	2.9	3.018	0.345	26/72	IPI:IPI00421969.1	1	K.Q]LS*VPAS*DEEDEVPVPVPR.G	Abcf1	K.Q]LS*VPAS*DEEDEVPVPVPR.G	0.107	3	1000	7	1000	0	0	0	0	0	0	0	0	1514	2.8777	-0.2493	-0.052	50.2	50.3	132000000000	137000000000	45364.1	125.9	142.1	267.9
2040	3	F01066	0.07	4.131	0.023	28/68	IPI:IPI00421969.1	1	K.N]K@PSAT*DSEGEDDEDM#TK@.E	Abcf1	K.N]K@PSATDSEGEDDEDM#T*K@.E	10.889	17	18.957	0	0	0	0	0	0	0	0	0	0	138	33.8	0.0539	-0.0192	13	13.1	1050000000	1070000000	5430.8	103.1	99.3	202.3
16418	2	F01054	1.4	4.324	0.572	18/36	IPI:IPI00421969.1	1	K.QLS*VPAS*DEEDEVPVPVPR.G	Abcf1	K.QLS*VPAS*DEEDEVPVPVPR.G	67.019	3	1000	7	1000	0	0	0	0	0	0	0	0	1806	60.5	0.0863	0.0026	50.7	50.7	82000000000	81800000000	19150.6	197.2	188.9	386.1
16423	2	F01054	1.19	4.079	0.461	21/36	IPI:IPI00421969.1	1	K.Q]LS*VPAS*DEEDEVPVPVPR.G	Abcf1	K.Q]LS*VPAS*DEEDEVPVPVPR.G	1.723	3	1000	7	1000	0	0	0	0	0	0	0	0	1806	42.2	0.0863	0.0026	50.7	50.7	82000000000	81800000000	19150.6	197.2	188.9	386.1
16431	2	F01054	1.42	3.806	0.503	21/36	IPI:IPI00421969.1	1	K.QLS*VPAS*DEEDEVPVPVPR.G	Abcf1	K.QLS*VPAS*DEEDEVPVPVPR.G	92.295	3	1000	7	1000	0	0	0	0	0	0	0	0	1806	19.1	0.0863	0.0026	50.7	50.7	82000000000	81800000000	18625.6	202.7	194.2	396.9
16799	2	F01054	1.98	3.478	0.474	17/36	IPI:IPI00421969.1	1	K.QLS*VPAS*DEEDEVPVPVPR.G	Abcf1	K.QLS*VPAS*DEEDEVPVPVPR.G	83.53	3	1000	7	1000	0	0	0	0	0	0	0	0	1806	100	0.0863	0.0026	50.7	50.7	82000000000	81800000000	17547.6	215.2	206.1	421.3
1974	3	F01055	4.51	3.547	0.079	27/68	IPI:IPI00421969.1	1	K.NKPSAT*DS*EGEDDEDM#TK.E	Abcf1	K.NKPSAT*DS*EGEDDEDM#TK.E	49.066	6	4.085	8	18.805	0	0	0	0	0	0	0	0	27	100	0.1693	0.0125	12.4	12.4	1790000000	1770000000	5494.9	83.7	71.4	155.1
18938	3	F01059	1.82	2.669	0.117	22/72	IPI:IPI00421969.1	1	K.QLSVPAS*DEEDEVPVPVPR.G	Abcf1	K.QLSVPAS*DEEDEVPVPVPR.G	29.807	7	6.454	0	0	0	0	0	0	0	0	0	0	1585	22.4	-0.8677	0.0188	51.2	51.1	1420000000	1400000000	24016.2	3.3376	3.4215	6.7591
16815	3	F01054	1.21	3.08	0.282	18/72	IPI:IPI00421969.1	1	K.Q]LS*VPAS*DEEDEVPVPVPR.G	Abcf1	K.Q]LS*VPAS*DEEDEVPVPVPR.G	0.107	3	1000	7	1000	0	0	0	0	0	0	0	0	1808	59.4	0.0442	0.0283	50.7	50.7	49800000000	48800000000	13705.3	154.7	160.7	315.5
16508	3	F01054	3.01	3.108	0.382	28/72	IPI:IPI00421969.1	1	K.QLS*VPAS*DEEDEVPVPVPR.G	Abcf1	K.QLS*VPAS*DEEDEVPVPVPR.G	91.622	3	1000	7	1000	0	0	0	0	0	0	0	0	1808	1.7224	0.0442	0.0284	50.7	50.7	49800000000	48800000000	14987.4	141.5	147	288.5
16430	3	F01054	2.69	2.978	0.323	27/72	IPI:IPI00421969.1	1	K.Q]LS*VPAS*DEEDEVPVPVPR.G	Abcf1	K.Q]LS*VPAS*DEEDEVPVPVPR.G	0.956	3	1000	7	1000	0	0	0	0	0	0	0	0	1808	14.8	0.0442	0.0284	50.7	50.7	49800000000	48800000000	15062.8	140.8	146.3	287
14223	2	F01053	1.37	3.833	0.476	20/36	IPI:IPI00421969.1	1	K.QLS*VPAS*DEEDEVPVPVPR.G	Abcf1	K.QLS*VPAS*DEEDEVPVPVPR.G	59.294	3	1000	7	1000	0	0	0	0	0	0	0	0	1394	78.8	-0.1713	0.0322	50.4	50.5	65400000000	63900000000	23202.6	39.7	39.8	79.5
13992	2	F01053	2.51	4.138	0.531	21/36	IPI:IPI00421969.1	1	K.QLS*VPAS*DEEDEVPVPVPR.G	Abcf1	K.QLS*VPAS*DEEDEVPVPVPR.G	83.53	3	1000	7	1000	0	0	0	0	0	0	0	0	1394	7.9829	-0.1713	0.0324	50.4	50.5	65400000000	63900000000	32308.3	28.5	28.6	57.1
13991	2	F01053	2.34	4.133	0.493	23/36	IPI:IPI00421969.1	1	K.Q]LS*VPAS*DEEDEVPVPVPR.G	Abcf1	K.Q]LS*VPAS*DEEDEVPVPVPR.G	0.637	3	1000	7	1000	0	0	0	0	0	0	0	0	1394	7.9696	-0.1713	0.0324	50.4	50.5	65400000000	63900000000	32308.3	28.5	28.6	57.1
13966	3	F01053	3.46	3.612	0.388	26/72	IPI:IPI00421969.1	1	K.Q]LS*VPAS*DEEDEVPVPVPR.G	Abcf1	K.Q]LS*VPAS*DEEDEVPVPVPR.G	0.016	3	1000	7	1000	0	0	0	0	0	0	0	0	1390	48.6	-0.1006	0.0393	50.5	50.5	40000000000	38900000000	29926.1	25.9	27.8	53.7
13969	3	F01053	4.41	3.551	0.403	23/72	IPI:IPI00421969.1	1	K.QLS*VPAS*DEEDEVPVPVPR.G	Abcf1	K.QLS*VPAS*DEEDEVPVPVPR.G	45.069	3	1000	7	1000	0	0	0	0	0	0	0	0	1390	27.1	-0.1006	0.0393	50.5	50.5	40000000000	38900000000	29976.4	25.9	27.7	53.6
13974	3	F01053	4.56	2.959	0.425	21/72	IPI:IPI00421969.1	1	K.QLS*VPAS*DEEDEVPVPVPR.G	Abcf1	K.QLS*VPAS*DEEDEVPVPVPR.G	63.447	3	1000	7	1000	0	0	0	0	0	0	0	0	1390	29.9	-0.1006	0.0393	50.5	50.5	40000000000	38900000000	29861.8	26	27.8	53.8
13957	3	F01053	2.86	2.568	0.129	21/72	IPI:IPI00421969.1	1	K.Q]LS*VPAS*DEEDEVPVPVPR.G	Abcf1	K.Q]LS*VPAS*DEEDEVPVPVPR.G	0	3	1000	7	1000	0	0	0	0	0	0	0	0	1390	55	-0.1006	0.0394	50.5	50.5	40000000000	38900000000	29505.2	26.3	28.2	54.4
3710	3	F01069	1.09	3.457	0.085	25/68	IPI:IPI00421969.1	1	K.NKPSAT*DS*EGEDDEDMTK.E	Abcf1	K.NKPSAT*DS*EGEDDEDMTK.E	91.518	6	20.167	8	36.556	0	0	0	0	0	0	0	0	81	100	0.039	0.0512	18.3	18.4	75400000	72800000	4412.7	5.1893	4.6216	9.811
3750	3	F01069	1.42	2.767	0.198	22/68	IPI:IPI00421969.1	1	K.NKPSAT*DS*EGEDDEDMTK.E	Abcf1	K.NKPSAT*DS*EGEDDEDMTK.E	27.846	6	0	8	2.017	0	0	0	0	0	0	0	0	81	100	0.039	0.0514	18.3	18.4	75400000	72800000	4397.8	5.2069	4.6373	9.8441
14919	3	F01055	1.9	3.129	0.261	24/72	IPI:IPI00421969.1	1	K.Q]LS*VPAS*DEEDEVPVPVPR.G	Abcf1	K.Q]LS*VPAS*DEEDEVPVPVPR.G	3.31	3	1000	7	1000	0	0	0	0	0	0	0	0	1323	70.8	-0.1315	0.0605	51.1	51	2000000000	1920000000	30192.5	3.2151	2.504	5.7191
14913	3	F01055	3.08	2.978	0.138	19/72	IPI:IPI00421969.1	1	K.Q]LS*VPAS*DEEDEVPVPVPR.G	Abcf1	K.Q]LS*VPAS*DEEDEVPVPVPR.G	1.916	3	1000	7	1000	0	0	0	0	0	0	0	0	1323	100	-0.1315	0.0606	51.1	51	2000000000	1920000000	30307.1	3.2029	2.4945	5.6975
14927	3	F01055	2.7	2.614	0.31	22/72	IPI:IPI00421969.1	1	K.Q]LS*VPAS*DEEDEVPVPVPR.G	Abcf1	K.Q]LS*VPAS*DEEDEVPVPVPR.G	1.916	3	1000	7	1000	0	0	0	0	0	0	0	0	1323	33.2	-0.1315	0.0606	51.1	51	2000000000	1920000000	30371.4	3.1962	2.4893	5.6854
14900	3	F01055	2.68	2.58	0.25	22/72	IPI:IPI00421969.1	1	K.QLS*VPAS*DEEDEVPVPVPR.G	Abcf1	K.QLS*VPAS*DEEDEVPVPVPR.G	50.916	3	1000	7	1000	0	0	0	0	0	0	0	0	1323	51.8	-0.1315	0.0606	51.1	51	2000000000	1920000000	30339.3	3.1996	2.4919	5.6914
14893	3	F01055	2.64	2.56	0.173	19/72	IPI:IPI00421969.1	1	K.QLS*VPAS*DEEDEVPVPVPR.G	Abcf1	K.QLS*VPAS*DEEDEVPVPVPR.G	34.265	3	1000	7	1000	0	0	0	0	0	0	0	0	1323	50.3	-0.1315	0.0609	51.1	51	2000000000	1920000000	30617.4	3.1705	2.4693	5.6397
14955	3	F01055	2.61	2.49	0.241	21/72	IPI:IPI00421969.1	1	K.Q]LS*VPAS*DEEDEVPVPVPR.G	Abcf1	K.Q]LS*VPAS*DEEDEVPVPVPR.G	1.916	3	1000	7	1000	0	0	0	0	0	0	0	0	1323	54.1	-0.1315	0.061	51.1	51	2000000000	1920000000	30721.4	3.1598	2.4609	5.6207
1177	2	F01058	0.67	2.397	0.316	18/24	IPI:IPI00421969.1	1	K.G]AEQGS*EEEK@EEK@.E	Abcf1	K.G]AEQGS*EEEK@EEK@.E	3.63	6	1000	0	0	0	0	0	0	0	0	0	0	19	28.3	-0.2466	0.0873	10.4	10.4	173000000	163000000	2485.7	81.6	96.8	178.4	(H) n.d.
20909	3	F01057	1.24	3.353	0.157	25/64	IPI:IPI00421969.1	1	K.G]GNVFEALIQDES*EEEK@.E	Abcf1	K.G]GNVFEALIQDES*EEEK@.E	6.55	13	1000	0	0	0	0	0	0	0	0	0	0	2752	100	-0.346	0.1028	63.1	63	1220000000	1130000000	7542.7	7.2256	10.1	17.3
20886	3	F01057	1.76	3.415	0.305	25/64	IPI:IPI00421969.1	1	K.GGNVFEALIQDES*EEEK.E	Abcf1	K.GGNVFEALIQDES*EEEK.E	81.594	13	1000	0	0	0	0	0	0	0	0	0	0	2752	100	-0.346	0.1029	63.1	63	1220000000	1130000000	7501.1	7.2657	10.1	17.4
20809	3	F01057	1.5	4.063	0.308	26/64	IPI:IPI00421969.1	1	K.G]GNVFEALIQDES*EEEK@.E	Abcf1	K.G]GNVFEALIQDES*EEEK@.E	4.324	13	1000	0	0	0	0	0	0	0	0	0	0	2752	37.4	-0.346	0.1035	63.1	63	1220000000	1130000000	7257.6	7.5095	10.5	18
20806	3	F01057	1.73	3.954	0.472	25/64	IPI:IPI00421969.1	1	K.GGNVFEALIQDES*EEEK.E	Abcf1	K.GGNVFEALIQDES*EEEK.E	131.718	13	1000	0	0	0	0	0	0	0	0	0	0	2752	35.9	-0.346	0.1035	63.1	63	1220000000	1130000000	7257.6	7.5095	10.5	18
20796	3	F01057	1.72	3.865	0.439	26/64	IPI:IPI00421969.1	1	K.GGNVFEALIQDES*EEEK.E	Abcf1	K.GGNVFEALIQDES*EEEK.E	114.013	13	1000	0	0	0	0	0	0	0	0	0	0	2752	100	-0.346	0.1036	63.1	63	1220000000	1130000000	7189.2	7.5809	10.5	18.1
20779	3	F01057	2.99	4.278	0.476	29/64	IPI:IPI00421969.1	1	K.GGNVFEALIQDES*EEEK.E	Abcf1	K.GGNVFEALIQDES*EEEK.E	131.718	13	1000	0	0	0	0	0	0	0	0	0	0	2752	100	-0.346	0.1037	63.1	63	1220000000	1130000000	7161.9	7.6098	10.6	18.2
4437	3	F01065	-1.04	2.52	0.072	23/68	IPI:IPI00421969.1	1	K.NKPSAT*DSEGEDDEDMTK.E	Abcf1	K.NKPSAT*DSEGEDDEDMTK.E	66.777	6	0	0	0	0	0	0	0	0	0	0	0	528	31.7	-0.587	0.1206	18.5	18.6	448000000	412000000	24439.4	5.921	8.8939	14.8
1613	3	F01066	-0.11	3.103	0.204	30/68	IPI:IPI00421969.1	1	K.NKPSATDS*EGEDDEDM#TK.E	Abcf1	K.NKPSATDS*EGEDDEDM#TK.E	60.938	8	31.275	0	0	0	0	0	0	0	0	0	0	77	21	0.0935	0.1754	12.3	12.3	156000000	139000000	4071.4	26.8	25.1	52
1589	3	F01066	0.29	2.911	0.3	28/68	IPI:IPI00421969.1	1	K.N]K@PSATDS*EGEDDEDM#TK@.E	Abcf1	K.N]K@PSATDSEGEDDEDM#T*K@.E	8.015	17	32.218	0	0	0	0	0	0	0	0	0	0	77	22.5	0.0935	0.1755	12.3	12.3	156000000	139000000	4032.9	27.1	25.4	52.5
2011	3	F01054	2.47	3.228	0.084	27/68	IPI:IPI00421969.1	1	K.NKPSAT*DS*EGEDDEDM#TK.E	Abcf1	K.NKPSAT*DS*EGEDDEDM#TK.E	61.757	6	4.085	8	27.121	0	0	0	0	0	0	0	0	17	5.8202	0.2349	0.2133	12.5	12.6	1520000000	1310000000	2950.6	237.3	203	440.3
4081	3	F01066	-1.38	3.043	0.03	27/68	IPI:IPI00421969.1	1	K.NKPS*ATDSEGEDDEDMTK.E	Abcf1	K.NKPSAT*DSEGEDDEDMTK.E	47.688	6	0	0	0	0	0	0	0	0	0	0	0	344	30.6	0.2789	0.2426	18.1	18.1	3540000000	3000000000	12845.3	96.3	79.4	175.6
3870	3	F01066	-0.36	3.469	0.177	31/68	IPI:IPI00421969.1	1	K.NKPSATDS*EGEDDEDMTK.E	Abcf1	K.NKPSATDS*EGEDDEDMTK.E	88.283	8	31.275	0	0	0	0	0	0	0	0	0	0	344	77	0.2789	0.2454	18.1	18.1	3540000000	2990000000	11291.8	109.5	90.3	199.8
13040	3	F01057	1.01	3.154	0.09	24/76	IPI:IPI00421969.1	0	K.QQPPEPEWIGDGEGTS*PADK.V	Abcf1	K.QQPPEPEWIGDGEGTS*PADK.V	32.243	16	17.009	0	0	0	0	0	0	0	0	0	0	1687	16.6	-0.2179	0.2466	41.6	41.7	1570000000	1320000000	15902	10.1	12.4	22.5
1939	3	F01056	4.41	2.578	0.117	23/68	IPI:IPI00421969.1	1	K.NKPSAT*DS*EGEDDEDM#TK.E	Abcf1	K.NKPSAT*DS*EGEDDEDM#TK.E	32.305	6	4.085	8	18.805	0	0	0	0	0	0	0	0	44	100	-0.0068	0.2589	12.6	12.6	981000000	820000000	5699.1	42.6	42.8	85.4
1815	3	F01056	4.6	3.131	0.074	30/68	IPI:IPI00421969.1	1	K.NKPSAT*DS*EGEDDEDM#TK.E	Abcf1	K.NKPSAT*DS*EGEDDEDM#TK.E	106.275	6	0	8	27.121	0	0	0	0	0	0	0	0	44	89.4	-0.0068	0.2596	12.6	12.6	981000000	819000000	5154.5	47.1	47.3	94.5
3742	2	F01054	1.64	3.289	0.11	16/34	IPI:IPI00421969.1	1	K.N]K@PSAT*DS*EGEDDEDMTK@.E	Abcf1	K.N]K@PSAT*DS*EGEDDEDMTK@.E	1.964	6	0	8	4.085	0	0	0	0	0	0	0	0	198	28.1	-0.0064	0.2625	17.8	17.8	489000000	408000000	9135.2	18.2	14.4	32.6
3720	2	F01054	0.75	3.364	0.053	17/34	IPI:IPI00421969.1	1	K.NKPSAT*DS*EGEDDEDMTK.E	Abcf1	K.NKPSAT*DS*EGEDDEDMTK.E	89.189	6	6.591	8	44.278	0	0	0	0	0	0	0	0	198	28.8	-0.0064	0.2629	17.8	17.8	489000000	408000000	8928.5	18.6	14.8	33.4
2193	3	F01065	1.49	2.75	0.057	30/68	IPI:IPI00421969.1	1	K.NKPSAT*DSEGEDDEDM#TK.E	Abcf1	K.NKPSAT*DSEGEDDEDM#TK.E	42.529	6	0	0	0	0	0	0	0	0	0	0	0	151	34.4	0.2523	0.2852	13	13.5	292000000	240000000	8030.6	14.4	11.3	25.7
3513	3	F01056	-0.34	2.759	0.047	24/68	IPI:IPI00421969.1	1	K.N]K@PSAT*DS*EGEDDEDMTK@.E	Abcf1	K.N]K@PS*ATDSEGEDDEDMT*K@.E	2.193	4	4.085	17	4.98	0	0	0	0	0	0	0	0	174	18.8	0.6524	0.3267	17.7	17.7	691000000	551000000	5818.8	34	21.6	55.6
2637	3	F01053	0.15	3.249	0.021	20/68	IPI:IPI00421969.1	1	K.N]K@PSAT*DS*EGEDDEDMTK@.E	Abcf1	K.N]K@PS*ATDSEGEDDEDMT*K@.E	5.737	4	4.085	17	6.378	0	0	0	0	0	0	0	0	105	39.6	0.2158	0.3271	17.5	17.6	469000000	374000000	3500.2	41.8	36	77.8
4199	3	F01065	1.29	3.032	0.018	25/68	IPI:IPI00421969.1	1	K.NKPSAT*DS*EGEDDEDMTK.E	Abcf1	K.NKPSAT*DS*EGEDDEDMTK.E	115.867	6	4.085	8	27.121	0	0	0	0	0	0	0	0	499	9.7547	-0.0637	0.3356	18.1	18.2	8430000000	6680000000	23629.4	103.3	90.9	194.2
4185	3	F01065	1.06	2.504	0.012	26/68	IPI:IPI00421969.1	1	K.N]K@PSAT*DS*EGEDDEDMTK@.E	Abcf1	K.N]K@PS*ATDSEGEDDEDMT*K@.E	5.737	4	2.017	17	6.378	0	0	0	0	0	0	0	0	499	10.3	-0.0637	0.3356	18.1	18.2	8430000000	6680000000	23634.7	103.3	90.9	194.1
4652	3	F01060	-0.33	2.434	0.051	16/68	IPI:IPI00421969.1	1	K.N]K@PSAT*DS*EGEDDEDMTK@.E	Abcf1	K.N]K@PSATDS*EGEDDEDMT*K@.E	18.245	8	2.017	17	15.819	0	0	0	0	0	0	0	0	250	39.8	0.348	0.3997	17.8	17.8	281000000	213000000	13554.6	6.0116	4.7233	10.7
3763	3	F01054	-0.12	2.247	0.027	22/68	IPI:IPI00421969.1	1	K.N]K@PS*ATDS*EGEDDEDMTK@.E	Abcf1	K.N]K@PS*ATDSEGEDDEDMT*K@.E	5.737	4	4.085	17	6.378	0	0	0	0	0	0	0	0	211	10.2	0.141	0.4205	17.8	17.8	2480000000	1850000000	8656.7	86	70.3	156.3
3217	3	F01052	0.54	3.523	0.007	27/68	IPI:IPI00421969.1	1	K.N]K@PSAT*DS*EGEDDEDMTK@.E	Abcf1	K.N]K@PS*ATDSEGEDDEDMT*K@.E	5.737	4	2.017	17	6.378	0	0	0	0	0	0	0	0	126	37.5	0.5165	0.4287	17.4	17.4	486000000	361000000	7432.8	28.1	19.7	47.8
3567	3	F01066	-0.65	2.522	0.229	25/68	IPI:IPI00421969.1	1	K.NKPSATDS*EGEDDEDMTK.E	Abcf1	K.NKPSATDS*EGEDDEDMTK.E	31.279	8	11.015	0	0	0	0	0	0	0	0	0	0	306	28.2	0.0058	0.4408	17.3	17.4	393000000	289000000	9919.6	15.5	14.3	29.7
3544	3	F01066	0.02	3.546	0.316	27/68	IPI:IPI00421969.1	1	K.N]K@PSATDS*EGEDDEDMTK@.E	Abcf1	K.N]K@PSATDSEGEDDEDMT*K@.E	1.074	17	0.604	0	0	0	0	0	0	0	0	0	0	306	22.8	0.0058	0.441	17.3	17.4	393000000	289000000	9722.6	15.8	14.6	30.3
3524	3	F01055	0.02	2.936	0.187	23/68	IPI:IPI00421969.1	1	K.N]K@PSAT*DS*EGEDDEDMTK@.E	Abcf1	K.N]K@PS*ATDS*EGEDDEDMTK@.E	15.089	4	4.085	8	4.085	0	0	0	0	0	0	0	0	170	7.2158	0.1566	0.5122	17.6	17.7	1480000000	1040000000	5860.8	61	46.5	107.5
20021	2	F01054	1.55	2.163	0.342	2017-12-26	IPI:IPI00421973.1	2	K.L]LEDS*ES*GEEAVAR.D	Dhx16	K.L]LEDS*ES*GEEAVAR.D	0.295	5	1000	7	1000	0	0	0	0	0	0	0	0	2045	100	-0.7548	-0.5156	60.7	60.7	138000000	198000000	7312.9	1.9544	3.2978	5.2523	(H) n.d.
7580	2	F01054	1.43	2.343	0.422	16/26	IPI:IPI00421973.1	2	K.LLEDS*ES*GEEAVAR.D	Dhx16	K.LLEDS*ES*GEEAVAR.D	84.687	5	1000	7	1000	0	0	0	0	0	0	0	0	662	12.1	-0.3723	-0.3511	27.7	27.7	1510000000	1920000000	18795.2	15.3	19.8	35.1
7555	2	F01054	1.5	3.407	0.557	15/26	IPI:IPI00421973.1	2	K.L]LEDS*ES*GEEAVAR.D	Dhx16	K.L]LEDS*ES*GEEAVAR.D	3.041	5	1000	7	1000	0	0	0	0	0	0	0	0	662	12.9	-0.3723	-0.3509	27.7	27.7	1510000000	1920000000	18422.4	15.6	20.2	35.8
7708	2	F01061	1.23	3.483	0.521	18/26	IPI:IPI00421973.1	2	K.LLEDS*ES*GEEAVAR.D	Dhx16	K.LLEDS*ES*GEEAVAR.D	66.56	5	1000	7	1000	0	0	0	0	0	0	0	0	598	62.6	-0.2219	-0.28	29.6	29.6	4900000000	5950000000	15467.9	49.4	57.6	107.1
9036	2	F01063	0.01	3.38	0.47	18/26	IPI:IPI00421973.1	2	K.L]LEDS*ES*GEEAVAR.D	Dhx16	K.L]LEDS*ES*GEEAVAR.D	5.684	5	1000	7	1000	0	0	0	0	0	0	0	0	1014	17.6	-0.5022	-0.2467	29.9	30	3840000000	4560000000	51606.3	8.214	11.6	19.8
9065	2	F01063	0.7	3.237	0.503	18/26	IPI:IPI00421973.1	2	K.LLEDS*ES*GEEAVAR.D	Dhx16	K.LLEDS*ES*GEEAVAR.D	104.434	5	1000	7	1000	0	0	0	0	0	0	0	0	1014	10.5	-0.5022	-0.2465	29.9	30	3840000000	4560000000	52094.1	8.1371	11.5	19.7
8692	2	F01058	1.99	4.204	0.141	20/26	IPI:IPI00421973.1	2	K.L]LEDSES*GEEAVAR.D	Dhx16	K.L]LEDS*ESGEEAVAR.D	3.041	5	6.591	0	0	0	0	0	0	0	0	0	0	1245	6.8519	-0.126	-0.1354	28.4	28.4	5340000000	5870000000	19915.3	45.8	50	95.8
8696	2	F01058	2.04	2.951	0.1	18/26	IPI:IPI00421973.1	2	K.LLEDSES*GEEAVAR.D	Dhx16	K.LLEDSES*GEEAVAR.D	75.416	7	17.009	0	0	0	0	0	0	0	0	0	0	1245	10.4	-0.126	-0.1354	28.4	28.4	5340000000	5870000000	19915.3	45.8	50	95.8
8980	2	F01054	1.35	3.49	0.471	18/26	IPI:IPI00421973.1	2	K.L]LEDS*ES*GEEAVAR.D	Dhx16	K.L]LEDS*ES*GEEAVAR.D	3.041	5	1000	7	1000	0	0	0	0	0	0	0	0	736	21.4	-0.2196	-0.1331	29.3	29.3	507000000000	556000000000	19040.5	3648.6	4248.5	7897.2
9216	2	F01054	1.76	2.466	0.364	2017-12-26	IPI:IPI00421973.1	2	K.LLEDS*ES*GEEAVAR.D	Dhx16	K.LLEDS*ES*GEEAVAR.D	35.594	5	1000	7	1000	0	0	0	0	0	0	0	0	736	24.2	-0.2196	-0.1331	29.3	29.3	507000000000	556000000000	18561.6	3742.8	4358.1	8100.9
8554	2	F01054	2.37	3.632	0.579	22/26	IPI:IPI00421973.1	2	K.L]LEDS*ES*GEEAVAR.D	Dhx16	K.L]LEDS*ES*GEEAVAR.D	1.251	5	1000	7	1000	0	0	0	0	0	0	0	0	736	7.9272	-0.2196	-0.133	29.3	29.3	504000000000	553000000000	23724.4	2928.3	3409.7	6338
8573	2	F01054	2.18	3.475	0.581	19/26	IPI:IPI00421973.1	2	K.LLEDS*ES*GEEAVAR.D	Dhx16	K.LLEDS*ES*GEEAVAR.D	104.434	5	1000	7	1000	0	0	0	0	0	0	0	0	736	8.4479	-0.2196	-0.133	29.3	29.3	504000000000	553000000000	23306.9	2980.7	3470.8	6451.5
8119	2	F01054	1.08	3.338	0.576	21/26	IPI:IPI00421973.1	2	K.L]LEDS*ES*GEEAVAR.D	Dhx16	K.L]LEDS*ES*GEEAVAR.D	5.684	5	1000	7	1000	0	0	0	0	0	0	0	0	736	6.1533	-0.2196	-0.133	29.3	29.3	504000000000	553000000000	22665.2	3065.1	3569.1	6634.2
8140	2	F01054	3.1	3.236	0.608	17/26	IPI:IPI00421973.1	2	K.LLEDS*ES*GEEAVAR.D	Dhx16	K.LLEDS*ES*GEEAVAR.D	114.894	5	1000	7	1000	0	0	0	0	0	0	0	0	736	3.6018	-0.2196	-0.133	29.3	29.3	504000000000	553000000000	22258.8	3121.1	3634.2	6755.3
8786	2	F01054	1.74	2.502	0.407	14/26	IPI:IPI00421973.1	2	K.LLEDS*ES*GEEAVAR.D	Dhx16	K.LLEDS*ES*GEEAVAR.D	75.416	5	1000	7	1000	0	0	0	0	0	0	0	0	736	12.4	-0.2196	-0.133	29.3	29.3	504000000000	553000000000	18688.5	3717.4	4328.5	8045.9
8070	2	F01055	2.83	3.747	0.529	19/26	IPI:IPI00421973.1	2	K.LLEDS*ES*GEEAVAR.D	Dhx16	K.LLEDS*ES*GEEAVAR.D	125.737	5	1000	7	1000	0	0	0	0	0	0	0	0	613	8.3984	-0.1713	-0.1249	29.1	29.1	109000000000	118000000000	13735.5	613.7	691	1304.7
8008	2	F01055	2.93	3.467	0.506	20/26	IPI:IPI00421973.1	2	K.L]LEDS*ES*GEEAVAR.D	Dhx16	K.L]LEDS*ES*GEEAVAR.D	1.251	5	1000	7	1000	0	0	0	0	0	0	0	0	613	7.2422	-0.1713	-0.1249	29.1	29.1	109000000000	118000000000	13239.8	636.6	716.9	1353.5
7671	2	F01055	2.75	3.223	0.57	19/26	IPI:IPI00421973.1	2	K.LLEDS*ES*GEEAVAR.D	Dhx16	K.LLEDS*ES*GEEAVAR.D	114.894	5	1000	7	1000	0	0	0	0	0	0	0	0	613	1.1082	-0.1713	-0.1249	29.1	29.1	109000000000	118000000000	11795.5	714.6	804.7	1519.3
7608	2	F01055	1.67	3.208	0.561	19/26	IPI:IPI00421973.1	2	K.L]LEDS*ES*GEEAVAR.D	Dhx16	K.L]LEDS*ES*GEEAVAR.D	1.251	5	1000	7	1000	0	0	0	0	0	0	0	0	613	4.3768	-0.1713	-0.1249	29.1	29.1	109000000000	118000000000	11800.2	714.3	804.4	1518.7
7550	2	F01055	2.3	2.672	0.401	17/26	IPI:IPI00421973.1	2	K.LLEDS*ES*GEEAVAR.D	Dhx16	K.LLEDS*ES*GEEAVAR.D	84.687	5	1000	7	1000	0	0	0	0	0	0	0	0	613	33.9	-0.1713	-0.1249	29.1	29.1	109000000000	118000000000	11555.8	729.4	821.4	1550.8
8224	3	F01054	2.16	2.62	0.268	24/52	IPI:IPI00421973.1	2	K.LLEDS*ES*GEEAVAR.D	Dhx16	K.LLEDS*ES*GEEAVAR.D	70.47	5	1000	7	1000	0	0	0	0	0	0	0	0	750	0.5012	-0.0862	-0.1234	29.3	29.3	33400000000	36400000000	13497.9	412.1	437.5	849.6
8112	2	F01062	1.48	3.999	0.55	19/26	IPI:IPI00421973.1	2	K.L]LEDS*ES*GEEAVAR.D	Dhx16	K.L]LEDS*ES*GEEAVAR.D	1.251	5	1000	7	1000	0	0	0	0	0	0	0	0	571	11.8	0.0628	-0.1093	29.7	29.7	3370000000	3640000000	16546.5	35.7	34.2	69.9
7772	2	F01052	0.69	3.445	0.574	17/26	IPI:IPI00421973.1	2	K.LLEDS*ES*GEEAVAR.D	Dhx16	K.LLEDS*ES*GEEAVAR.D	84.687	5	1000	7	1000	0	0	0	0	0	0	0	0	567	1.8378	-0.1652	-0.1093	28.7	28.8	143000000000	154000000000	28620.8	667	747.9	1414.9
8174	2	F01052	1.74	3.417	0.41	16/26	IPI:IPI00421973.1	2	K.L]LEDS*ES*GEEAVAR.D	Dhx16	K.L]LEDS*ES*GEEAVAR.D	9.133	5	1000	7	1000	0	0	0	0	0	0	0	0	567	8.639	-0.1652	-0.1093	28.7	28.8	143000000000	154000000000	33537.5	569.2	638.3	1207.5
8221	2	F01052	1.81	3.405	0.498	17/26	IPI:IPI00421973.1	2	K.LLEDS*ES*GEEAVAR.D	Dhx16	K.LLEDS*ES*GEEAVAR.D	84.687	5	1000	7	1000	0	0	0	0	0	0	0	0	567	8.487	-0.1652	-0.1093	28.7	28.8	143000000000	154000000000	33300.3	573.2	642.8	1216.1
8096	2	F01062	1.35	3.355	0.534	18/26	IPI:IPI00421973.1	2	K.LLEDS*ES*GEEAVAR.D	Dhx16	K.LLEDS*ES*GEEAVAR.D	66.56	5	1000	7	1000	0	0	0	0	0	0	0	0	571	39.1	0.0628	-0.1093	29.7	29.7	3370000000	3640000000	16289.2	36.3	34.7	71
7735	2	F01052	0.7	3.272	0.488	17/26	IPI:IPI00421973.1	2	K.L]LEDS*ES*GEEAVAR.D	Dhx16	K.L]LEDS*ES*GEEAVAR.D	5.684	5	1000	7	1000	0	0	0	0	0	0	0	0	567	15.9	-0.1652	-0.1093	28.7	28.8	143000000000	154000000000	27476	694.8	779.1	1473.8
8234	2	F01062	1.54	2.327	0.276	13/26	IPI:IPI00421973.1	2	K.L]LEDS*ES*GEEAVAR.D	Dhx16	K.L]LEDS*ES*GEEAVAR.D	0.295	5	1000	7	1000	0	0	0	0	0	0	0	0	571	100	0.0628	-0.1093	29.7	29.7	3370000000	3640000000	18049.3	32.7	31.3	64
27896	2	F01054	3.71	2.919	0.482	16/26	IPI:IPI00421973.1	2	K.L]LEDS*ES*GEEAVAR.D	Dhx16	K.L]LEDS*ES*GEEAVAR.D	3.041	5	1000	7	1000	0	0	0	0	0	0	0	0	2167	100	-0.2371	-0.1024	87.8	87.8	235000000	252000000	8764.4	3.1856	3.826	7.0117	n.d.
6951	2	F01053	2.93	4.008	0.534	19/26	IPI:IPI00421973.1	2	K.L]LEDS*ES*GEEAVAR.D	Dhx16	K.L]LEDS*ES*GEEAVAR.D	3.041	5	1000	7	1000	0	0	0	0	0	0	0	0	535	12.5	0.0158	-0.0955	29	29	164000000000	176000000000	13475.6	1693.7	1675.2	3368.9
6553	2	F01053	1.7	3.658	0.554	20/26	IPI:IPI00421973.1	2	K.L]LEDS*ES*GEEAVAR.D	Dhx16	K.L]LEDS*ES*GEEAVAR.D	9.133	5	1000	7	1000	0	0	0	0	0	0	0	0	535	5.7605	0.0158	-0.0955	29	29	164000000000	176000000000	12607.8	1810.3	1790.5	3600.8
6949	2	F01053	2.75	3.513	0.524	18/26	IPI:IPI00421973.1	2	K.LLEDS*ES*GEEAVAR.D	Dhx16	K.LLEDS*ES*GEEAVAR.D	84.687	5	1000	7	1000	0	0	0	0	0	0	0	0	535	12.4	0.0158	-0.0955	29	29	164000000000	176000000000	13475.6	1693.7	1675.2	3368.9
7400	2	F01053	1.81	3.378	0.508	18/26	IPI:IPI00421973.1	2	K.LLEDS*ES*GEEAVAR.D	Dhx16	K.LLEDS*ES*GEEAVAR.D	75.416	5	1000	7	1000	0	0	0	0	0	0	0	0	535	49.7	0.0158	-0.0955	29	29	164000000000	176000000000	11513.2	1982.4	1960.7	3943.1
6554	2	F01053	3.21	3.269	0.617	16/26	IPI:IPI00421973.1	2	K.LLEDS*ES*GEEAVAR.D	Dhx16	K.LLEDS*ES*GEEAVAR.D	94.363	5	1000	7	1000	0	0	0	0	0	0	0	0	535	13.1	0.0158	-0.0955	29	29	164000000000	176000000000	12607.8	1810.3	1790.5	3600.8
7365	2	F01053	1.9	3.188	0.503	15/26	IPI:IPI00421973.1	2	K.L]LEDS*ES*GEEAVAR.D	Dhx16	K.L]LEDS*ES*GEEAVAR.D	3.041	5	1000	7	1000	0	0	0	0	0	0	0	0	535	72.9	0.0158	-0.0955	29	29	164000000000	176000000000	11530.5	1979.4	1957.8	3937.2
7703	2	F01057	1.46	3.571	0.093	18/26	IPI:IPI00421973.1	2	K.L]LEDSES*GEEAVAR.D	Dhx16	K.L]LEDSES*GEEAVAR.D	1.251	7	0	0	0	0	0	0	0	0	0	0	0	799	27.3	-0.2782	-0.0943	28.5	28.5	1870000000	1990000000	10950.9	32	38.8	70.8
7710	2	F01057	1.36	3.253	0.176	19/26	IPI:IPI00421973.1	2	K.LLEDSES*GEEAVAR.D	Dhx16	K.LLEDSES*GEEAVAR.D	84.687	7	6.591	0	0	0	0	0	0	0	0	0	0	799	38.2	-0.2782	-0.0943	28.5	28.5	1870000000	1990000000	10950.9	32	38.8	70.8
7571	2	F01056	1.5	3.895	0.605	16/26	IPI:IPI00421973.1	2	K.L]LEDS*ES*GEEAVAR.D	Dhx16	K.L]LEDS*ES*GEEAVAR.D	1.251	5	1000	7	1000	0	0	0	0	0	0	0	0	586	13	-0.093	-0.0854	29.1	29.1	53300000000	56600000000	12854.5	387.6	413.4	801
7539	2	F01056	1.91	3.424	0.495	17/26	IPI:IPI00421973.1	2	K.LLEDS*ES*GEEAVAR.D	Dhx16	K.LLEDS*ES*GEEAVAR.D	114.894	5	1000	7	1000	0	0	0	0	0	0	0	0	586	54.4	-0.093	-0.0854	29.1	29.1	53300000000	56600000000	12461	399.8	426.5	826.3
7674	2	F01056	2.22	2.866	0.547	19/26	IPI:IPI00421973.1	2	K.LLEDS*ES*GEEAVAR.D	Dhx16	K.LLEDS*ES*GEEAVAR.D	114.894	5	1000	7	1000	0	0	0	0	0	0	0	0	586	1.1786	-0.093	-0.0854	29.1	29.1	53300000000	56600000000	13456.7	370.3	394.9	765.2
6110	2	F01053	0.57	2.01	0.292	2017-11-26	IPI:IPI00421973.1	2	K.L]LEDS*ES*GEEAVAR.D	Dhx16	K.L]LEDS*ES*GEEAVAR.D	1.251	5	1000	7	1000	0	0	0	0	0	0	0	0	475	90.6	-0.3717	-0.0792	27.4	27.5	312000000	330000000	10548.8	5.6852	7.3562	13
10254	2	F01059	0.1	3.297	0.499	15/26	IPI:IPI00421973.1	2	K.LLEDS*ES*GEEAVAR.D	Dhx16	K.LLEDS*ES*GEEAVAR.D	84.687	5	1000	7	1000	0	0	0	0	0	0	0	0	835	6.1635	-0.4838	-0.0761	29.2	29.2	6270000000	6610000000	62175.2	11.9	16.6	28.5
10198	2	F01059	1.14	3.26	0.53	19/26	IPI:IPI00421973.1	2	K.L]LEDS*ES*GEEAVAR.D	Dhx16	K.L]LEDS*ES*GEEAVAR.D	5.684	5	1000	7	1000	0	0	0	0	0	0	0	0	835	9.9167	-0.4838	-0.0754	29.2	29.2	6270000000	6600000000	58264.3	12.7	17.7	30.4
9258	2	F01060	0.55	3.598	0.591	19/26	IPI:IPI00421973.1	2	K.LLEDS*ES*GEEAVAR.D	Dhx16	K.LLEDS*ES*GEEAVAR.D	114.894	5	1000	7	1000	0	0	0	0	0	0	0	0	696	45.7	-0.0855	-0.0681	29.3	29.4	4830000000	5060000000	29834.2	26.2	27.8	54.1
9268	2	F01060	0.41	3.01	0.47	17/26	IPI:IPI00421973.1	2	K.LLEDS*ES*GEEAVAR.D	Dhx16	K.LLEDS*ES*GEEAVAR.D	66.56	5	1000	7	1000	0	0	0	0	0	0	0	0	696	12.2	-0.0855	-0.0679	29.3	29.4	4830000000	5060000000	30295.5	25.8	27.4	53.3
7713	3	F01055	1.75	2.645	0.33	25/52	IPI:IPI00421973.1	2	K.LLEDS*ES*GEEAVAR.D	Dhx16	K.LLEDS*ES*GEEAVAR.D	42.818	5	1000	7	1000	0	0	0	0	0	0	0	0	633	5.9478	0.0012	-0.0275	29.1	29.1	3500000000	3570000000	8985.2	49.3	49.3	98.6
6659	3	F01053	1.95	2.603	0.397	27/52	IPI:IPI00421973.1	2	K.LLEDS*ES*GEEAVAR.D	Dhx16	K.LLEDS*ES*GEEAVAR.D	70.47	5	1000	7	1000	0	0	0	0	0	0	0	0	539	1.7664	0.0349	-0.0245	29	29	11000000000	11200000000	8956	199.2	194.5	393.7
6576	3	F01053	1.41	2.249	0.155	19/52	IPI:IPI00421973.1	2	K.L]LEDS*ES*GEEAVAR.D	Dhx16	K.L]LEDS*ES*GEEAVAR.D	0	5	1000	7	1000	0	0	0	0	0	0	0	0	539	15.3	0.0349	-0.0245	29	29	11000000000	11200000000	8534.4	209.1	204.1	413.2
6931	3	F01066	0.91	2.556	0.016	19/76	IPI:IPI00421973.1	2	K.T]GGSK@SPT*EEK@PAS*EDEWER.T	Dhx16	K.T*]GGS*K@SPTEEK@PASEDEWER.T	2.849	1	1.115	4	2.017	0	0	0	0	0	0	0	0	703	13.6	0.0283	0.0028	25.5	25.5	1770000000	1760000000	12278.2	30.6	30	60.6
7874	2	F01057	0.83	3.588	0.429	19/26	IPI:IPI00421973.1	2	K.L]LEDS*ES*GEEAVAR.D	Dhx16	K.L]LEDS*ES*GEEAVAR.D	9.133	5	1000	7	1000	0	0	0	0	0	0	0	0	828	26.1	0.048	0.0213	29.1	29.2	21900000000	21600000000	12269	223	215.7	438.7
7895	2	F01057	1.4	3.133	0.501	17/26	IPI:IPI00421973.1	2	K.LLEDS*ES*GEEAVAR.D	Dhx16	K.LLEDS*ES*GEEAVAR.D	94.363	5	1000	7	1000	0	0	0	0	0	0	0	0	828	22.7	0.048	0.0213	29.1	29.2	21900000000	21600000000	12268.8	223	215.7	438.7
8990	2	F01058	1.06	3.08	0.515	16/26	IPI:IPI00421973.1	2	K.LLEDS*ES*GEEAVAR.D	Dhx16	K.LLEDS*ES*GEEAVAR.D	75.416	5	1000	7	1000	0	0	0	0	0	0	0	0	1304	18.3	-0.1477	0.0769	29.2	29.2	23400000000	22200000000	22838.6	134.1	148.6	282.7
9003	2	F01058	1.05	3.056	0.425	16/26	IPI:IPI00421973.1	2	K.L]LEDS*ES*GEEAVAR.D	Dhx16	K.L]LEDS*ES*GEEAVAR.D	9.133	5	1000	7	1000	0	0	0	0	0	0	0	0	1304	3.4273	-0.1477	0.0769	29.2	29.2	23400000000	22200000000	22971.5	133.3	147.7	281
28260	2	F01054	1.99	2.696	0.413	2017-12-26	IPI:IPI00421973.1	2	K.L]LEDS*ES*GEEAVAR.D	Dhx16	K.L]LEDS*ES*GEEAVAR.D	3.041	5	1000	7	1000	0	0	0	0	0	0	0	0	2173	100	0.5479	0.0934	88.8	88.8	711000000	667000000	2558.1	6.9076	4.7248	11.6
28220	2	F01054	1.49	2.28	0.321	2017-11-26	IPI:IPI00421973.1	2	K.L]LEDS*ES*GEEAVAR.D	Dhx16	K.L]LEDS*ES*GEEAVAR.D	1.251	5	1000	7	1000	0	0	0	0	0	0	0	0	2173	100	0.5479	0.1014	88.8	88.8	720000000	671000000	3103.6	5.6934	3.8943	9.5877
10345	2	F01054	2.02	3.233	0.38	18/26	IPI:IPI00421973.1	2	K.LLEDS*ES*GEEAVAR.D	Dhx16	K.LLEDS*ES*GEEAVAR.D	66.56	5	1000	7	1000	0	0	0	0	0	0	0	0	1029	93.7	0.2898	0.1352	35.7	35.7	4400000000	4010000000	20305.3	21.7	17.8	39.5
9437	2	F01059	0.98	3.392	0.146	19/24	IPI:IPI00422013.1	0	R.SMS*ADEDLQEPSR.R	Rdbp	R.SMS*ADEDLQEPSR.R	132.875	3	19.843	0	0	0	0	0	0	0	0	0	0	766	27.3	-0.3599	-0.3226	27.2	27.3	568000000	711000000	23875.3	5.1963	6.6688	11.9
10519	2	F01055	1.09	2.851	0.045	17/34	IPI:IPI00422013.1	0	R.SLS*EQPVVDTATATEQAK.Q	Rdbp	R.SLS*EQPVVDTATATEQAK.Q	75.102	3	0	0	0	0	0	0	0	0	0	0	0	927	100	-0.438	-0.2999	37.7	37.7	263000000	324000000	11487.1	3.6538	4.0442	7.698
10487	3	F01055	0.03	3.067	0.334	26/68	IPI:IPI00422013.1	0	R.S]LS*EQPVVDTATATEQAK@.Q	Rdbp	R.S]LSEQPVVDTAT*ATEQAK@.Q	2.12	12	0	0	0	0	0	0	0	0	0	0	0	924	37	-0.3908	-0.2024	37.6	37.7	385000000	443000000	9658.3	6.7152	7.1763	13.9
10492	3	F01055	0.56	3.031	0.019	27/68	IPI:IPI00422013.1	0	R.S*LSEQPVVDTATATEQAK.Q	Rdbp	R.SLS*EQPVVDTATATEQAK.Q	109.544	3	5.75	0	0	0	0	0	0	0	0	0	0	924	67.8	-0.3908	-0.2024	37.6	37.7	385000000	443000000	9658.3	6.7152	7.1763	13.9
10490	3	F01056	1.71	3.378	0.027	28/68	IPI:IPI00422013.1	0	R.SLS*EQPVVDTATATEQAK.Q	Rdbp	R.SLS*EQPVVDTATATEQAK.Q	93.753	3	5.75	0	0	0	0	0	0	0	0	0	0	846	23.2	-0.2717	-0.1776	37.7	37.8	1750000000	1980000000	9288.7	27.8	33.5	61.3
10468	3	F01056	1.63	2.755	0.348	23/68	IPI:IPI00422013.1	0	R.S]LS*EQPVVDTATATEQAK@.Q	Rdbp	R.S]LSEQPVVDTAT*ATEQAK@.Q	1.074	12	0	0	0	0	0	0	0	0	0	0	0	846	40.6	-0.2717	-0.1776	37.7	37.8	1750000000	1980000000	9265.3	27.8	33.6	61.4
7237	2	F01057	2.03	4.443	0.187	20/24	IPI:IPI00422013.1	0	R.SMS*ADEDLQEPSR.R	Rdbp	R.SMS*ADEDLQEPSR.R	144.65	3	36.655	0	0	0	0	0	0	0	0	0	0	722	15.7	-0.1375	-0.1548	27.3	27.3	9120000000	10200000000	11892.9	155.5	171	326.5
7255	2	F01057	1.62	4.072	0.58	18/24	IPI:IPI00422013.1	0	R.S]MS*ADEDLQEPSR.R	Rdbp	R.S*]MSADEDLQEPSR.R	10.121	1	17.009	0	0	0	0	0	0	0	0	0	0	722	3.4337	-0.1375	-0.1548	27.3	27.3	9120000000	10200000000	11704.2	158	173.8	331.8
5234	2	F01058	1.94	4.237	0.119	21/24	IPI:IPI00422013.1	0	R.SM#S*ADEDLQEPSR.R	Rdbp	R.SM#S*ADEDLQEPSR.R	169.406	3	36.655	0	0	0	0	0	0	0	0	0	0	579	3.5453	-0.1422	-0.1328	20.4	20.4	13800000000	15100000000	25534.7	161.3	178.1	339.4
5233	2	F01058	1.4	4.085	0.594	18/24	IPI:IPI00422013.1	0	R.S]M#S*ADEDLQEPSR.R	Rdbp	R.S*]M#SADEDLQEPSR.R	25.701	1	30.835	0	0	0	0	0	0	0	0	0	0	579	3.2404	-0.1422	-0.1328	20.4	20.4	13800000000	15100000000	25534.7	161.3	178.1	339.4
4671	2	F01057	1.58	3.885	0.143	20/24	IPI:IPI00422013.1	0	R.SM#S*ADEDLQEPSR.R	Rdbp	R.SM#S*ADEDLQEPSR.R	144.65	3	36.655	0	0	0	0	0	0	0	0	0	0	332	11.4	-0.2609	-0.0765	20.6	20.6	5590000000	5900000000	9515.6	184.6	221.2	405.8
4670	2	F01057	1.05	3.852	0.543	18/24	IPI:IPI00422013.1	0	R.S]M#S*ADEDLQEPSR.R	Rdbp	R.S*]M#SADEDLQEPSR.R	25.701	1	30.835	0	0	0	0	0	0	0	0	0	0	332	9.0113	-0.2609	-0.0765	20.6	20.6	5590000000	5900000000	9515.6	184.6	221.2	405.8
8181	2	F01058	1.52	4.109	0.59	18/24	IPI:IPI00422013.1	0	R.S]MS*ADEDLQEPSR.R	Rdbp	R.S*]MSADEDLQEPSR.R	6.378	1	17.009	0	0	0	0	0	0	0	0	0	0	1144	2.8781	0.0123	-0.0064	27.3	27.3	23400000000	23500000000	22241.9	206.9	205.2	412.1
8183	2	F01058	1.75	4.063	0.209	19/24	IPI:IPI00422013.1	0	R.SMS*ADEDLQEPSR.R	Rdbp	R.SMS*ADEDLQEPSR.R	121.502	3	36.655	0	0	0	0	0	0	0	0	0	0	1144	5.0104	0.0123	-0.0064	27.3	27.3	23400000000	23500000000	22241.9	206.9	205.2	412.1
10502	2	F01056	1.22	4.945	0.119	26/34	IPI:IPI00422013.1	0	R.SLS*EQPVVDTATATEQAK.Q	Rdbp	R.SLS*EQPVVDTATATEQAK.Q	185.25	3	24.437	0	0	0	0	0	0	0	0	0	0	849	100	-0.2707	0.0533	37.7	37.8	851000000	820000000	11816.4	9.9082	12	21.9
10511	2	F01056	1.22	4.381	0.007	22/34	IPI:IPI00422013.1	0	R.SLS*EQPVVDTATATEQAK.Q	Rdbp	R.SLS*EQPVVDTATATEQAK.Q	151.547	3	9.34	0	0	0	0	0	0	0	0	0	0	849	30.9	-0.2707	0.0533	37.7	37.8	851000000	820000000	11798.7	9.9231	12	21.9
10492	2	F01056	1.75	3.994	0.487	24/34	IPI:IPI00422013.1	0	R.S]LS*EQPVVDTATATEQAK@.Q	Rdbp	R.S]LS*EQPVVDTATATEQAK@.Q	3.479	3	0	0	0	0	0	0	0	0	0	0	0	849	34.6	-0.2707	0.0533	37.7	37.8	851000000	820000000	11816.4	9.9082	12	21.9
11417	3	F01065	1.29	4.853	0.021	30/72	IPI:IPI00422013.1	0	K.R]S*LSEQPVVDTATATEQAK@.Q	Rdbp	K.R]SLSEQPVVDTAT*ATEQAK@.Q	1.852	13	0	0	0	0	0	0	0	0	0	0	0	1750	12.9	0.2186	0.1272	33.7	33.8	2920000000	2670000000	54720.8	9.0549	6.389	15.4
11428	3	F01065	1.82	3.737	0.014	28/72	IPI:IPI00422013.1	0	K.R]S*LSEQPVVDTATATEQAK@.Q	Rdbp	K.R]SLSEQPVVDT*ATATEQAK@.Q	5.021	11	0	0	0	0	0	0	0	0	0	0	0	1750	6.1536	0.2186	0.1275	33.7	33.8	2920000000	2670000000	55408.9	8.9424	6.3097	15.3
12639	3	F01066	1.08	2.622	0.15	22/80	IPI:IPI00422030.1	0	R.H]SMGPASYGDNIGGGQIYS*PR.E	Pbx2	R.H]SMGPASY*GDNIGGGQIYSPR.E	5.992	8	4.16	0	0	0	0	0	0	0	0	0	0	1393	44	0.2185	0.2809	39.5	39.5	658000000	541000000	11041	5.5367	4.8337	10.4
12615	3	F01066	1.08	2.955	0.178	23/80	IPI:IPI00422030.1	0	R.H]SMGPASYGDNIGGGQIYS*PR.E	Pbx2	R.H]SMGPASYGDNIGGGQIY*SPR.E	3.835	18	9.34	0	0	0	0	0	0	0	0	0	0	1393	52.9	0.2185	0.2815	39.5	39.5	658000000	541000000	10973.2	5.571	4.8636	10.4
22367	4	F01060	0.89	2.558	0.006	32/234	IPI:IPI00422052.1	1	K.T*ESS*AQQVAVS*RLSAS*SSSSDS*SSSSSSSSSSDTSDSDSG.-	Brd2	K.TESSAQQVAVS*RLSASSSSSDSSSSSSSSSSSDT*S*DSDSG.-	3.218	11	2.499	34	0	35	0	0	0	0	0	0	0	2338	8.9215	-2.4848	-1.9843	63.6	64	1340000000	5310000000	15774.5	4.6074	14.1	18.7
26131	4	F01060	-0.52	2.213	0.001	34/234	IPI:IPI00422052.1	1	K.T*ES*SAQQVAVSRLSASSSSSDSSSSSSSSSSS*DT*SDS*DSG.-	Brd2	K.TESSAQQVAVS*RLSASSSSSDSSSSSSSSSSSDT*SDS*DSG.-	23.465	11	14.461	34	2.124	37	6.591	0	0	0	0	0	0	2338	100	-0.5777	-1.9442	76	75.9	131000000	502000000	5825.3	0.9123	3.5762	4.4884
22789	4	F01061	0.5	3.358	0.011	32/234	IPI:IPI00422052.1	1	K.TESS*AQQVAVSRLSASSSSSDS*SSSS*SSSSSS*DTSDSDS*G.-	Brd2	K.TESS*AQQVAVS*RLSASSSSSDSS*SSSSSSSSSDTSDSDSG.-	21.468	4	10.267	11	8.251	23	6.001	0	0	0	0	0	0	3474	38.3	-2.0105	-1.4616	65.8	65.6	630000000	1730000000	23262.7	1.8033	5.1028	6.906	(H) n.d.
29070	4	F01061	-0.28	2.252	0.044	35/234	IPI:IPI00422052.1	1	K.TESSAQQVAVSRLSASSSSS*DS*SSSSS*SS*SS*SDTSDSDSG.-	Brd2	K.T*ESS*AQQVAVSRLSASSSSSDSSSSSSS*SSSSDTSDSDSG.-	15.137	1	14.966	4	0.894	28	0	0	0	0	0	0	0	3832	100	-1.8216	-1.3836	85.9	86	242000000	632000000	7956.6	0.7173	3.5733	4.2906	(H) n.d.
21665	5	F01060	-0.09	2.494	0.026	42/312	IPI:IPI00422052.1	1	K.T*ES*SAQQVAVS*RLSASSSSSDSSSS*SSSSSSSDTSDS*DSG.-	Brd2	K.TESSAQQVAVS*RLSASSSSSDSSSSS*SSSSSSDTSDS*DSG.-	17.474	11	22.649	26	22.649	37	0	0	0	0	0	0	0	1756	77.6	-1.9533	-1.0119	62	62.2	415000000	837000000	15452.1	1.6633	4.7208	6.3841	(H) n.d.
25829	4	F01061	-0.69	2.792	0.032	32/234	IPI:IPI00422052.1	1	K.TESSAQQVAVS*RLS*ASS*S*S*SDSSSSSSSSSSSDTSDSDSG.-	Brd2	K.TES*S*AQQVAVSRLSASSSSS*DSSSSSSSSSSSDTSDSDSG.-	33.239	3	1.197	4	0.645	20	1.603	0	0	0	0	0	0	3474	100	-4.4531	-0.5901	0	73.4	5920000000	8910000000	9535.7	0	4.3195	4.3195	(H) n.d.
16755	4	F01054	1.65	3.797	0.056	38/156	IPI:IPI00422052.1	1	K.ADTTTPTPTAILAPGS*PAS*PPGSLEPK.A	Brd2	K.ADTTTPTPTAILAPGS*PAS*PPGSLEPK.A	55.777	16	21.039	19	14.669	0	0	0	0	0	0	0	0	1835	31.4	-0.4332	-0.4541	51.2	51.4	1020000000	1400000000	15162.2	4.1704	5.6347	9.8051
16741	4	F01054	1.45	3.562	0.082	40/156	IPI:IPI00422052.1	1	K.A]DTTTPTPTAILAPGS*PASPPGS*LEPK@.A	Brd2	K.A]DT*TTPTPTAILAPGSPAS*PPGSLEPK@.A	2.489	3	0.69	19	0	0	0	0	0	0	0	0	0	1835	44.9	-0.4332	-0.4509	51.2	51.4	1020000000	1400000000	15621.3	4.0478	5.4691	9.5169
16737	4	F01054	1.63	3.097	0.249	37/156	IPI:IPI00422052.1	1	K.ADTTTPTPTAILAPGS*PAS*PPGSLEPK.A	Brd2	K.ADTTTPTPTAILAPGS*PAS*PPGSLEPK.A	41.771	16	10.849	19	4.416	0	0	0	0	0	0	0	0	1835	49.4	-0.4332	-0.4509	51.2	51.4	1020000000	1400000000	15621.3	4.0478	5.4691	9.5169
16855	2	F01054	1.44	2.607	0.094	15/52	IPI:IPI00422052.1	1	K.ADTTTPTPTAILAPGS*PAS*PPGSLEPK.A	Brd2	K.ADTTTPTPTAILAPGS*PAS*PPGSLEPK.A	34.87	16	16.062	19	14.966	0	0	0	0	0	0	0	0	1836	27.1	-0.7579	-0.1851	51.7	51.7	1080000000	1220000000	16285.2	4.8334	6.2132	11
16758	2	F01054	0.73	2.669	0.07	15/52	IPI:IPI00422052.1	1	K.A]DTTTPTPTAILAPGS*PAS*PPGSLEPK@.A	Brd2	K.A]DTT*TPTPTAILAPGS*PASPPGSLEPK@.A	3.612	4	0	16	1.728	0	0	0	0	0	0	0	0	1836	74.7	-0.7579	-0.1839	51.7	51.7	1080000000	1230000000	20386.4	3.8611	4.9632	8.8243
16846	2	F01054	1.43	3.224	0.087	17/52	IPI:IPI00422052.1	1	K.ADTTTPTPTAILAPGS*PAS*PPGSLEPK.A	Brd2	K.ADTTTPTPTAILAPGS*PAS*PPGSLEPK.A	67.415	16	25.174	19	27.055	0	0	0	0	0	0	0	0	1836	55.1	-0.7579	-0.1836	51.7	51.7	1080000000	1220000000	17067.5	4.6119	5.9284	10.5
14177	4	F01053	1.86	2.966	0.032	40/156	IPI:IPI00422052.1	1	K.A]DTTTPTPTAILAPGS*PASPPGS*LEPK@.A	Brd2	K.A]DTTTPTPT*AILAPGSPASPPGS*LEPK@.A	7.019	9	0	23	7.168	0	0	0	0	0	0	0	0	1410	86.4	-1.0065	-0.1189	51.2	51.2	331000000	359000000	20304.4	1.7971	2.3253	4.1225	(H) n.d.
14170	4	F01053	0.56	2.803	0.114	40/156	IPI:IPI00422052.1	1	K.ADTTTPTPTAILAPGS*PAS*PPGSLEPK.A	Brd2	K.ADTTTPTPTAILAPGS*PAS*PPGSLEPK.A	60.815	16	15.586	19	14.669	0	0	0	0	0	0	0	0	1410	64.6	-1.0065	-0.1189	51.2	51.2	331000000	359000000	20304.4	1.7971	2.3253	4.1225	(H) n.d.
14194	4	F01053	2.14	3.482	0.036	41/156	IPI:IPI00422052.1	1	K.A]DTTTPTPTAILAPGS*PASPPGS*LEPK@.A	Brd2	K.A]DTTTPTPT*AILAPGSPASPPGS*LEPK@.A	2.67	9	0	23	5.301	0	0	0	0	0	0	0	0	1410	66.4	-1.0065	-0.1183	51.2	51.2	331000000	359000000	20388.9	1.7897	2.3157	4.1054	(H) n.d.
17459	3	F01060	2.66	3.803	0.131	31/108	IPI:IPI00422052.1	1	R.KADTTTPTPTAILAPGS*PAS*PPGSLEPK.A	Brd2	R.KADTTTPTPTAILAPGS*PAS*PPGSLEPK.A	72.158	17	18.978	20	23.624	0	0	0	0	0	0	0	0	1408	82.1	0.1882	-0.0774	50.2	50.2	156000000	165000000	26365.7	0.6389	1.1504	1.7894	n.d.
17514	3	F01052	1.91	4.431	0.092	29/104	IPI:IPI00422052.1	1	K.ADTTTPTPTAILAPGS*PAS*PPGSLEPK.A	Brd2	K.ADTTTPTPTAILAPGS*PAS*PPGSLEPK.A	88.329	16	18.225	19	22.237	0	0	0	0	0	0	0	0	1545	10.6	-0.0428	0.0076	51.1	51.1	16800000000	16700000000	48096.8	13.4	11.4	24.8
17526	3	F01052	1.48	3.934	0.16	27/104	IPI:IPI00422052.1	1	K.A]DTTTPTPTAILAPGS*PAS*PPGSLEPK@.A	Brd2	K.A]DTTTPT*PTAILAPGSPAS*PPGSLEPK@.A	7.82	7	5.75	19	0	0	0	0	0	0	0	0	0	1545	5.8137	-0.0428	0.0076	51.1	51.1	16800000000	16700000000	47607.5	13.6	11.5	25
14243	3	F01053	0.85	3.442	0.117	28/104	IPI:IPI00422052.1	1	K.A]DTTTPTPTAILAPGS*PAS*PPGSLEPK@.A	Brd2	K.A]DTTTPT*PTAILAPGS*PASPPGSLEPK@.A	7.82	7	0	16	7.971	0	0	0	0	0	0	0	0	1398	13.3	-0.0482	0.0076	51.2	51.2	9600000000	9550000000	21614.9	14.3	13.9	28.3
14094	3	F01053	0.53	4.659	0.087	34/104	IPI:IPI00422052.1	1	K.A]DTTTPTPTAILAPGS*PAS*PPGSLEPK@.A	Brd2	K.A]DT*TTPTPTAILAPGSPASPPGS*LEPK@.A	3.465	3	0	23	2.37	0	0	0	0	0	0	0	0	1398	51.2	-0.0482	0.0078	51.2	51.2	9600000000	9550000000	21820.3	14.2	13.8	28
14107	3	F01053	1.55	4.243	0.139	26/104	IPI:IPI00422052.1	1	K.A]DTTTPTPTAILAPGS*PAS*PPGSLEPK@.A	Brd2	K.A]DTTTPTPT*AILAPGSPAS*PPGSLEPK@.A	2.606	9	1.866	19	0	0	0	0	0	0	0	0	0	1398	61.3	-0.0482	0.0079	51.2	51.2	9600000000	9550000000	22026.9	14.1	13.7	27.7
14109	3	F01053	1.3	4.154	0.259	31/104	IPI:IPI00422052.1	1	K.ADTTTPTPTAILAPGS*PAS*PPGSLEPK.A	Brd2	K.ADTTTPTPTAILAPGS*PAS*PPGSLEPK.A	88.329	16	50.703	19	31.769	0	0	0	0	0	0	0	0	1398	45	-0.0482	0.0079	51.2	51.2	9600000000	9550000000	22020.4	14.1	13.7	27.7
14119	3	F01053	1.4	3.068	0.067	29/104	IPI:IPI00422052.1	1	K.ADTTTPTPTAILAPGS*PAS*PPGSLEPK.A	Brd2	K.ADTTTPTPTAILAPGS*PAS*PPGSLEPK.A	23.191	16	12.236	19	7.413	0	0	0	0	0	0	0	0	1398	20	-0.0482	0.0079	51.2	51.2	9600000000	9550000000	22020.4	14.1	13.7	27.7
12901	3	F01061	1.33	2.959	0.103	28/100	IPI:IPI00422052.1	1	K.T]APPVLPTGYDS*EEEEESRPM#SYDEK@.R	Brd2	K.T]APPVLPTGY*DSEEEEESRPM#SYDEK@.R	3.438	10	0	0	0	0	0	0	0	0	0	0	0	1222	11.8	-0.3663	0.0253	42.6	42.6	5480000000	5390000000	23491.8	28	26.2	54.2
12913	3	F01061	1.21	2.311	0.047	23/100	IPI:IPI00422052.1	1	K.TAPPVLPTGYDS*EEEEESRPM#SYDEK.R	Brd2	K.TAPPVLPTGY*DSEEEEESRPM#SYDEK.R	52.019	10	0	0	0	0	0	0	0	0	0	0	0	1222	8.6515	-0.3663	0.0253	42.6	42.6	5480000000	5390000000	23480.8	28	26.2	54.2
17605	2	F01052	0.43	3.127	0.096	18/52	IPI:IPI00422052.1	1	K.ADTTTPTPTAILAPGS*PAS*PPGSLEPK.A	Brd2	K.ADTTTPTPTAILAPGS*PAS*PPGSLEPK.A	24.367	16	16.062	19	14.966	0	0	0	0	0	0	0	0	1549	39.8	0.4287	0.0543	50.9	50.9	2950000000	2840000000	53611.8	3.4587	3.2389	6.6976
16959	3	F01054	0.81	3.556	0.005	22/104	IPI:IPI00422052.1	1	K.A]DTTTPTPTAILAPGS*PASPPGS*LEPK@.A	Brd2	K.A]DTT*TPTPTAILAPGSPAS*PPGSLEPK@.A	3.739	4	0	19	0	0	0	0	0	0	0	0	0	1831	15.5	-0.2486	0.0559	51.4	51.4	20900000000	20100000000	13413.1	51.3	53.8	105.1
16985	3	F01054	1.45	3.456	0.009	27/104	IPI:IPI00422052.1	1	K.ADTTTPTPTAILAPGS*PASPPGS*LEPK.A	Brd2	K.ADTTTPTPTAILAPGS*PAS*PPGSLEPK.A	51.46	16	18.225	19	22.237	0	0	0	0	0	0	0	0	1831	58.4	-0.2486	0.0559	51.4	51.4	20900000000	20100000000	13344.7	51.5	54.1	105.6
16687	3	F01054	1.46	3.136	0.149	27/104	IPI:IPI00422052.1	1	K.A]DTTTPTPTAILAPGS*PAS*PPGSLEPK@.A	Brd2	K.A]DTTTPT*PTAILAPGSPASPPGS*LEPK@.A	5.318	7	0	23	2.37	0	0	0	0	0	0	0	0	1831	6.7652	-0.2486	0.0574	51.4	51.4	20900000000	20100000000	18306.2	37.6	39.4	77
16676	3	F01054	1.81	4.2	0.202	31/104	IPI:IPI00422052.1	1	K.ADTTTPTPTAILAPGS*PAS*PPGSLEPK.A	Brd2	K.ADTTTPTPTAILAPGS*PAS*PPGSLEPK.A	51.46	16	32.892	19	14.062	0	0	0	0	0	0	0	0	1831	10.7	-0.2486	0.0575	51.4	51.4	20900000000	20100000000	18673.8	36.8	38.6	75.5
14449	3	F01061	1.56	2.348	0.011	25/100	IPI:IPI00422052.1	1	K.T]APPVLPTGYDSEEEEES*RPMSYDEK@.R	Brd2	K.T*]APPVLPTGYDSEEEEESRPMSYDEK@.R	6.826	1	6.533	0	0	0	0	0	0	0	0	0	0	1469	6.4178	0.2139	0.0922	46.2	46.3	11300000000	10600000000	27775.2	41.4	39.8	81.3
13412	3	F01062	2	2.108	0.07	22/100	IPI:IPI00422052.1	1	K.TAPPVLPTGYDSEEEEES*RPM#SYDEK.R	Brd2	K.TAPPVLPTGY*DSEEEEESRPM#SYDEK.R	52.019	10	5.085	0	0	0	0	0	0	0	0	0	0	1360	2.2553	0.0477	0.1266	42.8	42.8	6890000000	6310000000	35602.1	23.5	19.7	43.2
13356	3	F01062	1.27	3.111	0.066	23/100	IPI:IPI00422052.1	1	K.T]APPVLPTGYDS*EEEEESRPM#SYDEK@.R	Brd2	K.T*]APPVLPTGYDSEEEEESRPM#SYDEK@.R	6.981	1	4.416	0	0	0	0	0	0	0	0	0	0	1360	13.1	0.0477	0.1267	42.8	42.8	6890000000	6310000000	34517.8	24.2	20.4	44.6
15005	3	F01062	1.32	2.46	0.025	25/100	IPI:IPI00422052.1	1	K.T]APPVLPTGYDS*EEEEESRPMSYDEK@.R	Brd2	K.T*]APPVLPTGYDSEEEEESRPMSYDEK@.R	6.826	1	6.454	0	0	0	0	0	0	0	0	0	0	1684	2.7221	-0.0541	0.2686	46.5	46.5	11000000000	9110000000	35901.6	31.5	28.6	60.1
11659	3	F01057	-0.46	2.911	0.088	20/88	IPI:IPI00454221.3	1	K.SLNPQIS*AEEDSGSAAQLGM#CNR.E	Htt	K.SLNPQIS*AEEDSGSAAQLGM#CNR.E	65.365	7	16.198	0	0	0	0	0	0	0	0	0	0	1425	33.4	-0.3771	-0.3962	38.3	38.3	216000000	284000000	19264.3	3.703	3.7592	7.4621	n.d.
18064	2	F01065	0.94	3.454	0.525	16/20	IPI:IPI00454288.1	1	R.T]HS*DQFLVSFK@.D	Atp5c1	R.T]HSDQFLVS*FK@.D	2.013	9	2.806	0	0	0	0	0	0	0	0	0	0	2667	8.6847	0.0385	0.0074	49.4	49.5	30200000000	30000000000	14169	179.6	174.9	354.5
18127	2	F01065	1.81	3.297	0.211	17/20	IPI:IPI00454288.1	1	R.THS*DQFLVSFK.D	Atp5c1	R.THS*DQFLVSFK.D	101.896	3	36.655	0	0	0	0	0	0	0	0	0	0	2667	1.7948	0.0385	0.0074	49.4	49.5	30200000000	30000000000	14322.4	177.7	173	350.7
18191	2	F01065	0.98	1.962	0.219	2017-12-20	IPI:IPI00454288.1	1	R.T]HS*DQFLVSFK@.D	Atp5c1	R.T]HS*DQFLVSFK@.D	0.529	3	0	0	0	0	0	0	0	0	0	0	0	2667	10.5	0.0385	0.0074	49.4	49.5	30200000000	30000000000	14894.1	170.9	166.3	337.2
16275	2	F01066	2.11	3.362	0.266	16/20	IPI:IPI00454288.1	1	R.THS*DQFLVSFK.D	Atp5c1	R.THS*DQFLVSFK.D	70.908	3	36.655	0	0	0	0	0	0	0	0	0	0	1746	20.3	0.0168	0.0171	49.4	49.4	20300000000	20100000000	9852.8	196.2	193.9	390.1
16255	2	F01066	1.68	2.59	0.443	14/20	IPI:IPI00454288.1	1	R.T]HS*DQFLVSFK@.D	Atp5c1	R.T]HSDQFLVS*FK@.D	0.529	9	0	0	0	0	0	0	0	0	0	0	0	1746	47.5	0.0168	0.0171	49.4	49.4	20300000000	20100000000	9882.9	195.6	193.3	388.9
16272	3	F01066	1.35	3.299	0.188	18/40	IPI:IPI00454288.1	1	R.T]HS*DQFLVSFK@.D	Atp5c1	R.T]HSDQFLVS*FK@.D	1.964	9	2.499	0	0	0	0	0	0	0	0	0	0	1747	7.5526	0.0036	0.0745	49.4	49.4	15700000000	14900000000	7347.5	204.7	204.2	409
16273	3	F01066	1.74	3.118	0.026	20/40	IPI:IPI00454288.1	1	R.THS*DQFLVSFK.D	Atp5c1	R.T*HSDQFLVSFK.D	93.766	1	0	0	0	0	0	0	0	0	0	0	0	1747	14.5	0.0036	0.0745	49.4	49.4	15700000000	14900000000	7347.5	204.7	204.2	409
18085	3	F01065	2.15	3.208	0.001	21/40	IPI:IPI00454288.1	1	R.THS*DQFLVSFK.D	Atp5c1	R.T*HSDQFLVSFK.D	93.766	1	0	0	0	0	0	0	0	0	0	0	0	2671	5.4935	0.281	0.0746	49.4	49.4	19200000000	18200000000	10508.6	188.8	155.4	344.2
22141	3	F01057	0.12	3.354	0.269	26/52	IPI:IPI00454403.1	0	R.ILGIPVIITEQY*PK.G	Isoc1	R.ILGIPVIITEQY*PK.G	86.214	12	71.753	0	0	0	0	0	0	0	0	0	0	2817	100	-0.6957	-0.5887	67.3	67.4	161000000	242000000	5917.3	2.6684	3.7565	6.4249
22123	3	F01057	1.06	3.446	0.3	22/52	IPI:IPI00454403.1	0	R.I]LGIPVIITEQY*PK@.G	Isoc1	R.I]LGIPVIITEQY*PK@.G	3.987	12	2.806	0	0	0	0	0	0	0	0	0	0	2817	100	-0.6957	-0.5878	67.3	67.4	161000000	242000000	5938.6	2.6588	3.743	6.4018
7775	2	F01058	0.63	2.856	0.113	15/22	IPI:IPI00454472.1	1	R.FDGYVS*DSATNK.K	Slc27a1	R.FDGYVS*DSATNK.K	58.699	6	17.009	0	0	0	0	0	0	0	0	0	0	1043	23	0.7839	-0.3188	26.1	26.2	542000000	676000000	27097.7	6.2503	6.2678	12.5
5257	2	F01052	1.96	2.568	0.077	1934-12-01	IPI:IPI00454529.2	0	K.STPGVS*DDS*DQCDS*TQDI.-	Dtnbp1	K.STPGVS*DDS*DQCDS*TQDI.-	55.899	6	12.092	9	14.062	14	24.437	0	0	0	0	0	0	291	72.9	-1.2743	-0.4893	22.5	22.5	160000000	225000000	19389.9	2.684	5.0398	7.7237
6740	2	F01052	1.44	4.027	0.139	21/34	IPI:IPI00454529.2	0	K.S]TPGVS*DDS*DQCDSTQDI.-	Dtnbp1	K.S]TPGVS*DDSDQCDST*QDI.-	3.612	6	0	15	3.119	0	0	0	0	0	0	0	0	439	21.9	-0.1956	-0.1094	26.3	26.3	31300000000	33800000000	22735.9	164.6	178.1	342.7
6744	2	F01052	1.87	3.446	0.141	19/34	IPI:IPI00454529.2	0	K.STPGVS*DDS*DQCDSTQDI.-	Dtnbp1	K.STPGVS*DDS*DQCDSTQDI.-	87.719	6	12.092	9	22.237	0	0	0	0	0	0	0	0	439	7.9287	-0.1956	-0.1094	26.3	26.3	31300000000	33800000000	22756	164.5	177.9	342.4
7108	2	F01052	2.04	3.253	0.194	15/34	IPI:IPI00454529.2	0	K.STPGVS*DDS*DQCDSTQDI.-	Dtnbp1	K.STPGVS*DDS*DQCDSTQDI.-	54.871	6	6.91	9	7.413	0	0	0	0	0	0	0	0	439	50.9	-0.1956	-0.1094	26.3	26.3	31300000000	33800000000	22869.5	163.7	177	340.7
7072	2	F01052	1.74	2.284	0.11	1934-12-01	IPI:IPI00454529.2	0	K.STPGVS*DDS*DQCDSTQDI.-	Dtnbp1	K.S*TPGVS*DDSDQCDSTQDI.-	53.869	1	0	6	0	0	0	0	0	0	0	0	0	439	20.8	-0.1956	-0.1094	26.3	26.3	31300000000	33800000000	22877.5	163.6	177	340.6
6850	3	F01052	1.46	3.079	0.11	22/68	IPI:IPI00454529.2	0	K.STPGVS*DDS*DQCDSTQDI.-	Dtnbp1	K.STPGVS*DDS*DQCDSTQDI.-	32.833	6	2.576	9	3.494	0	0	0	0	0	0	0	0	441	7.5991	-0.0088	0.0138	26.3	26.3	4600000000	4560000000	20740.8	35.1	35.3	70.5
6766	3	F01052	0.92	2.656	0.002	21/68	IPI:IPI00454529.2	0	K.S]T*PGVS*DDSDQCDSTQDI.-	Dtnbp1	K.S]TPGVSDDS*DQCDS*TQDI.-	6.05	9	7.971	14	0	0	0	0	0	0	0	0	0	441	7.4467	-0.0088	0.0138	26.3	26.3	4600000000	4560000000	20781.4	35.1	35.3	70.3
7454	2	F01052	1.55	2.091	0.146	16/34	IPI:IPI00454529.2	0	K.S]TPGVSDDS*DQCDSTQDI.-	Dtnbp1	K.S]TPGVSDDS*DQCDSTQDI.-	3.894	9	0	0	0	0	0	0	0	0	0	0	0	516	65.7	-0.0068	0.1227	27.7	27.7	2860000000	2630000000	22040.5	23.9	23.8	47.7
7344	2	F01052	1.62	2.98	0.031	21/34	IPI:IPI00454529.2	0	K.S]TPGVSDDS*DQCDSTQDI.-	Dtnbp1	K.S]TPGVS*DDSDQCDSTQDI.-	1.88	6	0	0	0	0	0	0	0	0	0	0	0	516	44.3	-0.0068	0.1228	27.7	27.7	2860000000	2630000000	21969.4	23.9	23.9	47.9
21089	2	F01052	1.66	2.023	0.331	14/28	IPI:IPI00454539.1	1	R.L]VAALASVPALPGES*.-	Acy1	R.L]VAALAS*VPALPGES.-	0.244	7	1000	0	0	0	0	0	0	0	0	0	0	1804	6.3679	0.3446	0.3292	58.8	58.8	5690000000	4530000000	39274.2	22.1	17.4	39.4
6694	3	F01061	1.31	3.803	0.02	24/76	IPI:IPI00454563.5	2	R.G]VAHLQDS*PTGSDT*DVEEDK@.T	Mdc1	R.G]VAHLQDS*PT*GSDTDVEEDK@.T	3.31	8	3.701	10	2.017	0	0	0	0	0	0	0	0	482	29.6	-3.6468	-0.8227	26.8	26.9	939000000	1660000000	13171.5	11	17.8	28.8
8148	3	F01063	1.43	3.188	0.023	26/76	IPI:IPI00454563.5	2	R.GVAHLQDS*PTGS*DTDVEEDK.T	Mdc1	R.GVAHLQDS*PTGS*DTDVEEDK.T	100.394	8	47.045	12	11.015	0	0	0	0	0	0	0	0	832	16	-0.3167	-0.8134	27.9	28	1980000000	3470000000	30887.1	13.7	15.7	29.3
7069	3	F01061	2.64	3.932	0.014	29/76	IPI:IPI00454563.5	2	R.GVAHLQDSPT*GS*DTDVEEDK.T	Mdc1	R.GVAHLQDS*PTGS*DTDVEEDK.T	64.26	8	20.167	12	20.167	0	0	0	0	0	0	0	0	482	3.243	-0.3509	-0.7458	27.8	27.9	8320000000	14000000000	15111	113.9	148.6	262.5
8628	3	F01060	1.95	2.401	0.028	19/76	IPI:IPI00454563.5	2	R.GVAHLQDS*PTGSDT*DVEEDK.T	Mdc1	R.GVAHLQDSPT*GS*DTDVEEDK.T	45.707	10	4.085	12	11.015	0	0	0	0	0	0	0	0	649	3.5998	-0.1227	-0.5135	27.6	27.6	4110000000	5860000000	19046.6	47.2	60.9	108.1
7487	3	F01062	2.34	2.473	0.04	27/76	IPI:IPI00454563.5	2	R.GVAHLQDS*PTGS*DTDVEEDK.T	Mdc1	R.GVAHLQDSPT*GS*DTDVEEDK.T	51.611	10	4.085	12	11.015	0	0	0	0	0	0	0	0	500	4.1425	-0.6407	-0.506	28	28	2430000000	3450000000	12390.5	46.8	58.2	105
16333	3	F01063	2.36	2.705	0.04	24/84	IPI:IPI00454563.5	2	K.SALEVGAQSRS*PAAPVEQVVVR.T	Mdc1	K.SALEVGAQS*RSPAAPVEQVVVR.T	62.847	9	4.085	0	0	0	0	0	0	0	0	0	0	2703	3.7196	0.0085	-0.3523	45.4	45.5	5000000000	6380000000	56423.8	6.7131	9.3553	16.1
8603	2	F01060	1.14	3.07	0.046	16/38	IPI:IPI00454563.5	2	R.G]VAHLQDS*PTGS*DTDVEEDK@.T	Mdc1	R.G]VAHLQDS*PT*GSDTDVEEDK@.T	1.723	8	2.806	10	0	0	0	0	0	0	0	0	0	645	35.7	0.0142	-0.3504	27.6	27.6	340000000	434000000	19548.3	4.9885	4.6245	9.6129
8227	3	F01060	1.22	2.505	0.009	21/76	IPI:IPI00454563.5	2	R.GVAHLQDSPT*GSDT*DVEEDK.T	Mdc1	R.GVAHLQDSPTGS*DT*DVEEDK.T	25.153	12	0	14	18.805	0	0	0	0	0	0	0	0	612	17.3	-0.4109	-0.3431	26.6	26.6	298000000	379000000	17908.3	4.3184	4.3896	8.708
8210	3	F01060	0.97	3.571	0.211	22/76	IPI:IPI00454563.5	2	R.G]VAHLQDSPT*GSDT*DVEEDK@.T	Mdc1	R.G]VAHLQDSPT*GS*DTDVEEDK@.T	0.382	10	0	12	0	0	0	0	0	0	0	0	0	612	27.4	-0.4109	-0.3424	26.6	26.6	299000000	379000000	18066.8	4.2805	4.3511	8.6317
8212	3	F01060	1.22	3.222	0.005	27/76	IPI:IPI00454563.5	2	R.GVAHLQDS*PTGSDT*DVEEDK.T	Mdc1	R.GVAHLQDSPT*GSDT*DVEEDK.T	70.986	10	31.275	14	11.015	0	0	0	0	0	0	0	0	612	67.2	-0.4109	-0.3424	26.6	26.6	299000000	379000000	18066.8	4.2805	4.3511	8.6317
14997	2	F01058	1.86	4.618	0.436	23/32	IPI:IPI00454563.5	2	R.V]LLAEDS*EEEGDFPSGR.S	Mdc1	R.V]LLAEDS*EEEGDFPSGR.S	0.825	7	0	0	0	0	0	0	0	0	0	0	0	2413	6.9119	0.0618	-0.1167	42.7	42.8	17500000000	19000000000	36793.1	31.6	29.5	61.1
15213	2	F01058	1.71	4.33	0.455	22/32	IPI:IPI00454563.5	2	R.V]LLAEDS*EEEGDFPSGR.S	Mdc1	R.V]LLAEDS*EEEGDFPSGR.S	0.178	7	2.37	0	0	0	0	0	0	0	0	0	0	2413	44.3	0.0618	-0.1157	42.7	42.8	17500000000	19000000000	45818.9	25.4	23.7	49.1
9785	2	F01058	0.86	4.448	0.011	23/30	IPI:IPI00454563.5	2	R.E]TAVQEGSSS*PVADIR.M	Mdc1	R.E]TAVQEGSSS*PVADIR.M	2.142	10	0	0	0	0	0	0	0	0	0	0	0	1488	9.6136	-0.1	-0.112	30.9	30.8	2470000000	2670000000	28132.5	16	17.1	33.1
15033	2	F01058	1.35	3.227	0.535	17/32	IPI:IPI00454563.5	2	R.VLLAEDS*EEEGDFPSGR.S	Mdc1	R.VLLAEDS*EEEGDFPSGR.S	80.318	7	58.551	0	0	0	0	0	0	0	0	0	0	2413	2.8062	0.0618	-0.1057	42.7	42.8	17400000000	18700000000	38869.2	29.9	27.9	57.8
13416	2	F01057	2.3	4.795	0.486	22/32	IPI:IPI00454563.5	2	R.V]LLAEDS*EEEGDFPSGR.S	Mdc1	R.V]LLAEDS*EEEGDFPSGR.S	4.198	7	2.37	0	0	0	0	0	0	0	0	0	0	1755	12.7	0.1483	-0.054	42.9	43	13500000000	14000000000	20653.5	43.1	38	81.1
13449	2	F01057	2.08	3.864	0.579	20/32	IPI:IPI00454563.5	2	R.VLLAEDS*EEEGDFPSGR.S	Mdc1	R.VLLAEDS*EEEGDFPSGR.S	89.189	7	84.609	0	0	0	0	0	0	0	0	0	0	1755	6.4692	0.1483	-0.0538	42.9	43	13500000000	14000000000	21084	42.2	37.2	79.4
13511	3	F01057	1.47	2.72	0.265	26/64	IPI:IPI00454563.5	2	R.VLLAEDS*EEEGDFPSGR.S	Mdc1	R.VLLAEDS*EEEGDFPSGR.S	39.364	7	80.165	0	0	0	0	0	0	0	0	0	0	1758	5.4501	-0.1951	-0.0463	42.9	42.9	7950000000	8200000000	17852.8	30.4	34.8	65.3
13425	3	F01057	1.35	3.015	0.235	26/64	IPI:IPI00454563.5	2	R.V]LLAEDS*EEEGDFPSGR.S	Mdc1	R.V]LLAEDSEEEGDFPS*GR.S	2.508	15	0.738	0	0	0	0	0	0	0	0	0	0	1758	17.3	-0.1951	-0.046	42.9	42.9	7950000000	8200000000	17260.9	31.5	36	67.5
15053	3	F01058	0.76	3.248	0.301	21/64	IPI:IPI00454563.5	2	R.VLLAEDS*EEEGDFPSGR.S	Mdc1	R.VLLAEDS*EEEGDFPSGR.S	24.067	7	60.019	0	0	0	0	0	0	0	0	0	0	2411	2.8725	-0.3198	0.0881	42.7	42.8	10200000000	9600000000	33170.4	16.9	22.4	39.3
14986	3	F01058	0.68	2.846	0.306	22/64	IPI:IPI00454563.5	2	R.V]LLAEDS*EEEGDFPSGR.S	Mdc1	R.V]LLAEDS*EEEGDFPSGR.S	0.182	7	0.79	0	0	0	0	0	0	0	0	0	0	2411	14.7	-0.3198	0.0904	42.7	42.8	10200000000	9590000000	30189.6	18.6	24.6	43.2
16643	3	F01056	0.22	2.799	0.209	22/84	IPI:IPI00454563.5	2	R.LFSPVPEASAS*PQSLLTSQSQK.Q	Mdc1	R.LFSPVPEASAS*PQSLLTSQSQK.Q	20.566	11	4.085	0	0	0	0	0	0	0	0	0	0	1463	100	0.1833	0.6261	56.5	56.5	141000000	91300000	4876.4	6.3606	3.7425	10.1	n.d.
7126	4	F01061	0.76	3.615	0.243	34/162	IPI:IPI00464435.1	1	K.I]AK@EEES*EEES*NEEEEEEDEEESEAEAK@.S	Smarca2	K.I]AK@EEESEEES*NEEEEEEDEEES*EAEAK@.S	2.247	11	1.488	23	6.379	0	0	0	0	0	0	0	0	528	40.6	-0.3292	-0.5392	28	28	579000000	842000000	14713.8	11.5	15.6	27.1
7146	4	F01061	1.75	5.03	0.398	44/162	IPI:IPI00464435.1	1	K.IAKEEES*EEES*NEEEEEEDEEESEAEAK.S	Smarca2	K.IAKEEES*EEES*NEEEEEEDEEESEAEAK.S	82.226	7	57.616	11	54.402	0	0	0	0	0	0	0	0	528	21.3	-0.3292	-0.5391	28	28	580000000	842000000	14896.5	11.4	15.4	26.8
7135	4	F01061	0.76	2.954	0.317	33/162	IPI:IPI00464435.1	1	K.I]AK@EEES*EEES*NEEEEEEDEEESEAEAK@.S	Smarca2	K.I]AK@EEES*EEESNEEEEEEDEEES*EAEAK@.S	6.303	7	4.691	23	2.779	0	0	0	0	0	0	0	0	528	11	-0.3292	-0.5391	28	28	580000000	842000000	14896.5	11.4	15.4	26.8
5964	4	F01061	-0.43	3.981	0.095	35/162	IPI:IPI00464435.1	1	K.I]AK@EEESEEES*NEEEEEEDEEES*EAEAK@.S	Smarca2	K.I]AK@EEES*EEES*NEEEEEEDEEESEAEAK@.S	4.653	7	4.198	11	4.856	0	0	0	0	0	0	0	0	404	19.5	-0.6931	-0.3059	24.9	25	424000000	524000000	12152.8	11.9	14.2	26.1
16622	3	F01052	1.87	4.281	0.02	32/120	IPI:IPI00464435.1	2	K.AEENAEGGEPALGPDGEPIDESS*QMS*DLPVK.V	Smarca2	K.AEENAEGGEPALGPDGEPIDES*S*QMSDLPVK.V	68.587	22	2.806	23	3.696	0	0	0	0	0	0	0	0	1441	10.7	0.5962	-0.3035	48.6	48.7	1990000000	2460000000	51687.5	3.7011	3.2167	6.9178
16574	3	F01052	2.37	4.18	0.018	30/120	IPI:IPI00464435.1	2	K.AEENAEGGEPALGPDGEPIDESS*QMS*DLPVK.V	Smarca2	K.AEENAEGGEPALGPDGEPIDES*S*QMSDLPVK.V	62.717	22	0	23	0	0	0	0	0	0	0	0	0	1441	32.1	0.5962	-0.3033	48.6	48.7	1990000000	2460000000	51774.2	3.6949	3.2113	6.9062
6003	3	F01061	2.07	4.884	0.202	27/108	IPI:IPI00464435.1	1	K.IAKEEESEEES*NEEEEEEDEEES*EAEAK.S	Smarca2	K.IAKEEESEEES*NEEEEEEDEEES*EAEAK.S	67.88	11	23.624	23	59.155	0	0	0	0	0	0	0	0	409	10.9	0.2028	-0.2719	24.9	25	508000000	614000000	11058.1	11.9	14.7	26.6
5558	3	F01053	2.37	5.427	0.592	33/96	IPI:IPI00464435.1	1	K.EEES*EEES*NEEEEEEDEEESEAEAK.S	Smarca2	K.EEES*EEES*NEEEEEEDEEESEAEAK.S	161.947	4	163.117	8	121.502	0	0	0	0	0	0	0	0	411	100	-0.3179	-0.2175	26	26	131000000	152000000	10063.3	3.9385	4.9093	8.8478
5574	3	F01053	2.15	3.487	0.452	20/96	IPI:IPI00464435.1	1	K.EEES*EEES*NEEEEEEDEEESEAEAK.S	Smarca2	K.EEES*EEES*NEEEEEEDEEESEAEAK.S	29.452	4	35.803	8	31.348	0	0	0	0	0	0	0	0	411	47.8	-0.3179	-0.2173	26	26	131000000	152000000	10118.9	3.9169	4.8823	8.7993
8627	4	F01060	0.46	3.75	0.365	36/162	IPI:IPI00464435.1	1	K.I]AK@EEES*EEES*NEEEEEEDEEESEAEAK@.S	Smarca2	K.I]AK@EEES*EEESNEEEEEEDEEES*EAEAK@.S	2.191	7	1.488	23	7.549	0	0	0	0	0	0	0	0	648	3.2915	-0.032	-0.138	27.7	27.7	1780000000	1960000000	19675.6	19.8	22.4	42.2
11709	3	F01053	2.74	3.176	0.079	20/120	IPI:IPI00464435.1	2	K.AEENAEGGEPALGPDGEPIDESS*QM#S*DLPVK.V	Smarca2	K.AEENAEGGEPALGPDGEPIDESS*QM#S*DLPVK.V	40.935	23	0	26	7.971	0	0	0	0	0	0	0	0	1149	73.3	-1.134	-0.1217	43	43	130000000	142000000	9479.3	3.0406	2.2328	5.2734
7451	3	F01060	2.06	6.261	0.104	31/108	IPI:IPI00464435.1	1	K.IAKEEESEEES*NEEEEEEDEEES*EAEAK.S	Smarca2	K.IAKEEESEEES*NEEEEEEDEEES*EAEAK.S	87.652	11	7.971	23	59.155	0	0	0	0	0	0	0	0	536	16.2	-0.0074	-0.1099	24.7	24.8	697000000	753000000	11742.4	16.3	22.2	38.4
8861	3	F01052	2.59	4.341	0.03	27/108	IPI:IPI00464435.1	1	K.AKPVVSDFDS*DEEQDENEQS*EAS*GTDDE.-	Smarca2	K.AKPVVSDFDS*DEEQDENEQS*EAS*GTDDE.-	108.276	10	15.007	20	14.062	23	6.591	0	0	0	0	0	0	701	34.8	-0.5759	-0.0831	31	31	662000000	701000000	34638.8	3.3297	3.326	6.6557
6572	3	F01052	1.51	5.795	0.634	28/96	IPI:IPI00464435.1	1	K.EEES*EEES*NEEEEEEDEEESEAEAK.S	Smarca2	K.EEES*EEES*NEEEEEEDEEESEAEAK.S	135.812	4	151.788	8	110.534	0	0	0	0	0	0	0	0	417	40.1	-0.194	-0.0565	25.7	25.8	506000000	526000000	23677.5	5.6954	7.7432	13.4
6579	3	F01052	1.51	4.77	0.521	26/96	IPI:IPI00464435.1	1	K.EEES*EEES*NEEEEEEDEEESEAEAK.S	Smarca2	K.EEES*EEES*NEEEEEEDEEESEAEAK.S	62.099	4	49.483	8	45.653	0	0	0	0	0	0	0	0	417	11.6	-0.194	-0.0565	25.7	25.8	506000000	526000000	23694.4	5.6913	7.7377	13.4
6564	3	F01052	1.76	4.324	0.391	27/96	IPI:IPI00464435.1	1	K.E]EES*EEES*NEEEEEEDEEESEAEAK@.S	Smarca2	K.E]EESEEES*NEEEEEEDEEES*EAEAK@.S	5.847	8	8.594	20	6.533	0	0	0	0	0	0	0	0	417	18.3	-0.194	-0.0565	25.7	25.8	506000000	526000000	23677.5	5.6954	7.7432	13.4
8622	4	F01060	1.82	3.602	0.204	38/162	IPI:IPI00464435.1	1	K.IAKEEES*EEES*NEEEEEEDEEESEAEAK.S	Smarca2	K.IAKEEES*EEES*NEEEEEEDEEESEAEAK.S	88.209	7	71.263	11	69.258	0	0	0	0	0	0	0	0	648	31.8	-0.032	0.0011	27.7	27.7	1960000000	1960000000	19784.3	19.7	22.3	41.9
8629	4	F01060	1.79	3.66	0.354	38/162	IPI:IPI00464435.1	1	K.IAKEEES*EEES*NEEEEEEDEEESEAEAK.S	Smarca2	K.IAKEEES*EEES*NEEEEEEDEEESEAEAK.S	40.745	7	33.918	11	29.129	0	0	0	0	0	0	0	0	648	5.8582	-0.032	0.0014	27.7	27.7	1960000000	1960000000	19675.6	19.8	22.4	42.2
5936	3	F01055	1.09	3.321	0.321	19/108	IPI:IPI00464435.1	1	K.IAKEEES*EEES*NEEEEEEDEEES*EAEAK.S	Smarca2	K.IAKEEES*EEES*NEEEEEEDEEES*EAEAK.S	55.827	7	1000	11	1000	23	1000	0	0	0	0	0	0	427	78.1	-0.2342	0.1038	24.3	24.4	951000000	885000000	9410.3	19.3	17.9	37.2
6984	4	F01063	1.75	3.221	0.449	30/162	IPI:IPI00464435.1	1	K.IAKEEES*EEES*NEEEEEEDEEES*EAEAK.S	Smarca2	K.IAKEEES*EEES*NEEEEEEDEEES*EAEAK.S	46.655	7	1000	11	1000	23	1000	0	0	0	0	0	0	587	18.3	0.1102	0.1054	25.3	25.3	817000000	759000000	27177.5	9.4775	8.5605	18
5972	4	F01056	2.4	4.033	0.316	31/162	IPI:IPI00464435.1	1	K.IAKEEES*EEES*NEEEEEEDEEES*EAEAK.S	Smarca2	K.IAKEEES*EEES*NEEEEEEDEEES*EAEAK.S	56.483	7	1000	11	1000	23	1000	0	0	0	0	0	0	417	4.0544	0.0674	0.2244	24.4	24.4	1930000000	1650000000	8730.9	43.4	39.9	83.2
5903	3	F01052	1.7	3.187	0.444	15/108	IPI:IPI00464435.1	1	K.IAKEEES*EEES*NEEEEEEDEEES*EAEAK.S	Smarca2	K.IAKEEES*EEES*NEEEEEEDEEES*EAEAK.S	25.74	7	1000	11	1000	23	1000	0	0	0	0	0	0	358	18.5	0.0791	0.2457	24	24.1	383000000	323000000	20174.8	4.7503	4.0785	8.8287
4987	3	F01052	1.32	4.052	0.45	24/96	IPI:IPI00464435.1	1	K.E]EES*EEES*NEEEEEEDEEES*EAEAK@.S	Smarca2	K.E]EES*EEES*NEEEEEEDEEES*EAEAK@.S	8.164	4	1000	8	1000	20	1000	0	0	0	0	0	0	264	38.7	0.2893	0.2541	21.8	21.9	157000000	131000000	21999.7	2.0313	2.4345	4.4658
5008	3	F01052	-1.11	4.379	0.513	27/96	IPI:IPI00464435.1	1	K.EEES*EEES*NEEEEEEDEEES*EAEAK.S	Smarca2	K.EEES*EEES*NEEEEEEDEEES*EAEAK.S	69.259	4	1000	8	1000	20	1000	0	0	0	0	0	0	264	43.6	0.2893	0.2547	21.8	21.9	156000000	131000000	21498.1	2.0787	2.4913	4.57
6331	3	F01054	1.07	3.693	0.304	18/108	IPI:IPI00464435.1	1	K.IAKEEES*EEES*NEEEEEEDEEES*EAEAK.S	Smarca2	K.IAKEEES*EEES*NEEEEEEDEEES*EAEAK.S	39.579	7	1000	11	1000	23	1000	0	0	0	0	0	0	505	15.1	-0.189	0.4007	24.4	24.5	517000000	392000000	18824.2	7.8774	6.4033	14.3
7533	4	F01062	1.06	3.902	0.334	36/162	IPI:IPI00464435.1	1	K.I]AK@EEES*EEES*NEEEEEEDEEESEAEAK@.S	Smarca2	K.I]AK@EEES*EEESNEEEEEEDEEES*EAEAK@.S	2.191	7	0	23	10.828	0	0	0	0	0	0	0	0	505	19.8	0.2561	0.462	28.1	28.1	332000000	241000000	12696.5	8.5984	4.3783	13
7534	4	F01062	1.97	3.591	0.3	31/162	IPI:IPI00464435.1	1	K.IAKEEES*EEES*NEEEEEEDEEESEAEAK.S	Smarca2	K.IAKEEES*EEES*NEEEEEEDEEESEAEAK.S	54.904	7	28.813	11	29.129	0	0	0	0	0	0	0	0	505	32	0.2561	0.462	28.1	28.1	332000000	241000000	12696.5	8.5984	4.3783	13
7520	4	F01062	1.06	4.013	0.438	36/162	IPI:IPI00464435.1	1	K.I]AK@EEES*EEES*NEEEEEEDEEESEAEAK@.S	Smarca2	K.I]AK@EEES*EEESNEEEEEEDEEES*EAEAK@.S	4.653	7	0	23	14.658	0	0	0	0	0	0	0	0	505	100	0.2561	0.4622	28.1	28.1	332000000	241000000	12583.9	8.6754	4.4175	13.1
6934	3	F01058	0.89	3.833	0.503	20/108	IPI:IPI00464435.1	1	K.IAKEEES*EEES*NEEEEEEDEEES*EAEAK.S	Smarca2	K.IAKEEES*EEES*NEEEEEEDEEES*EAEAK.S	50.158	7	1000	11	1000	23	1000	0	0	0	0	0	0	874	3.0719	-0.3974	0.5694	24.3	24.4	6900000000	4650000000	35924.2	40.5	35	75.6
6922	3	F01058	0.9	4.744	0.49	24/108	IPI:IPI00464435.1	1	K.IAKEEES*EEES*NEEEEEEDEEES*EAEAK.S	Smarca2	K.IAKEEES*EEES*NEEEEEEDEEES*EAEAK.S	50.158	7	1000	11	1000	23	1000	0	0	0	0	0	0	874	40.2	-0.3974	0.5698	24.3	24.4	6900000000	4650000000	35564.3	40.9	35.4	76.3
8243	3	F01059	0.39	4.643	0.381	18/108	IPI:IPI00464435.1	1	K.IAKEEES*EEES*NEEEEEEDEEES*EAEAK.S	Smarca2	K.IAKEEES*EEES*NEEEEEEDEEES*EAEAK.S	61.736	7	1000	11	1000	23	1000	0	0	0	0	0	0	634	20.8	0.6436	0.8434	24.6	24.5	2490000000	1390000000	23723.4	23.3	16.8	40
5984	4	F01061	1.16	3.621	0.357	30/162	IPI:IPI00464435.1	1	K.IAKEEES*EEES*NEEEEEEDEEES*EAEAK.S	Smarca2	K.IAKEEES*EEES*NEEEEEEDEEES*EAEAK.S	33.434	7	1000	11	1000	23	1000	0	0	0	0	0	0	407	9.0985	0.6795	1.0103	24.9	24.9	1110000000	551000000	12212.6	19.3	11.7	31
11718	3	F01057	2.3	4.25	0.12	31/108	IPI:IPI00464470.1	2	R.LTGPSSVGPGPTDPDS*DDDNSDPVIENR.H	Pard6a	R.LTGPSSVGPGPTDPDS*DDDNSDPVIENR.H	80.835	16	9.911	0	0	0	0	0	0	0	0	0	0	1433	41.9	-0.4061	0.1352	38.5	38.6	2070000000	1890000000	18711.9	17.5	13.9	31.4
11727	3	F01057	1.87	3.892	0.138	24/108	IPI:IPI00464470.1	2	R.L]TGPSSVGPGPTDPDS*DDDNSDPVIENR.H	Pard6a	R.L]TGPSSVGPGPT*DPDSDDDNSDPVIENR.H	5.567	12	3.922	0	0	0	0	0	0	0	0	0	0	1433	12.8	-0.4061	0.1352	38.5	38.6	2070000000	1890000000	18726.6	17.5	13.9	31.4
11712	3	F01057	1.87	3.028	0.006	24/108	IPI:IPI00464470.1	2	R.L]TGPSSVGPGPTDPDSDDDNS*DPVIENR.H	Pard6a	R.L]TGPSSVGPGPTDPDSDDDNS*DPVIENR.H	9.722	21	1.488	0	0	0	0	0	0	0	0	0	0	1433	25	-0.4061	0.1352	38.5	38.6	2070000000	1890000000	18711.9	17.5	13.9	31.4
11817	3	F01057	2.21	3.013	0.124	23/108	IPI:IPI00464470.1	2	R.LTGPSSVGPGPTDPDS*DDDNSDPVIENR.H	Pard6a	R.LTGPSSVGPGPTDPDS*DDDNSDPVIENR.H	35.678	16	4.988	0	0	0	0	0	0	0	0	0	0	1433	13.6	-0.4061	0.1353	38.5	38.6	2070000000	1890000000	18880.8	17.4	13.8	31.2
8122	2	F01059	1.79	2.168	0.027	2017-11-20	IPI:IPI00464485.1	0	R.SS*QSESEIVPK.V	Hbs1l	R.SSQS*ESEIVPK.V	37.696	4	0	0	0	0	0	0	0	0	0	0	0	617	46.3	-0.603	-0.7876	24.1	24.1	137000000	237000000	21414.5	2.4211	3.6773	6.0983
6077	2	F01057	1.52	2.93	0.024	15/20	IPI:IPI00464485.1	0	R.SS*QSESEIVPK.V	Hbs1l	R.SSQS*ESEIVPK.V	63.076	4	6.591	0	0	0	0	0	0	0	0	0	0	529	20.3	-0.4565	-0.7284	24.3	24.4	3330000000	5510000000	11824.6	52.2	71.6	123.8
6145	2	F01057	1.3	2.828	0.051	15/20	IPI:IPI00464485.1	0	R.S]SQS*ESEIVPK@.V	Hbs1l	R.S]S*QSESEIVPK@.V	4.545	2	0	0	0	0	0	0	0	0	0	0	0	529	10	-0.4565	-0.7284	24.3	24.4	3330000000	5510000000	11736.5	52.6	72.1	124.7
6791	2	F01058	1.43	2.705	0.064	17/20	IPI:IPI00464485.1	0	R.SS*QSESEIVPK.V	Hbs1l	R.SSQS*ESEIVPK.V	82.645	4	17.009	0	0	0	0	0	0	0	0	0	0	857	4.7033	-0.7763	-0.6499	24.1	24.1	5850000000	9180000000	36357.1	19.3	33.1	52.4
19478	3	F01064	1.35	2.699	0.043	24/68	IPI:IPI00464485.1	1	K.ESSNS*LLNHQLSEIDQAR.L	Hbs1l	K.ESSNS*LLNHQLSEIDQAR.L	41.905	5	4.54	0	0	0	0	0	0	0	0	0	0	3796	21.9	-0.6412	-0.5893	52.2	52.2	3160000000	4750000000	34665.3	9.4729	14.8	24.2
19494	3	F01064	1.46	2.34	0.043	22/68	IPI:IPI00464485.1	1	K.E]SSNS*LLNHQLSEIDQAR.L	Hbs1l	K.E]SSNSLLNHQLS*EIDQAR.L	3.841	12	2.013	0	0	0	0	0	0	0	0	0	0	3796	10.4	-0.6412	-0.5892	52.2	52.2	3150000000	4750000000	34251.7	9.5873	15	24.5
3445	2	F01067	0.95	3.227	0.349	17/26	IPI:IPI00464500.1	0	R.RPDPDS*DEDEDYER.E	Rbm17	R.RPDPDS*DEDEDYER.E	104.434	6	87.265	0	0	0	0	0	0	0	0	0	0	263	100	-1.6707	-0.7841	17.1	16.9	288000000	495000000	6195.8	4.9516	15.8	20.7
3509	2	F01067	0.42	3.087	0.429	17/26	IPI:IPI00464500.1	0	R.R]PDPDS*DEDEDYER.E	Rbm17	R.R]PDPDSDEDEDY*ER.E	2.91	12	2.806	0	0	0	0	0	0	0	0	0	0	263	100	-1.6707	-0.7841	17.1	16.9	288000000	495000000	6195.8	4.9516	15.8	20.7
3880	3	F01068	0.89	2.736	0.314	25/60	IPI:IPI00464500.1	0	R.RPDPDS*DEDEDYERER.R	Rbm17	R.RPDPDS*DEDEDYERER.R	61.821	6	62.659	0	0	0	0	0	0	0	0	0	0	232	13.5	-0.1946	-0.1109	17.9	17.9	4060000000	4390000000	4889.1	77.3	97.9	175.3
4363	3	F01068	0.13	2.462	0.179	18/60	IPI:IPI00464500.1	0	R.RPDPDS*DEDEDYERER.R	Rbm17	R.RPDPDS*DEDEDYERER.R	76.158	6	42.869	0	0	0	0	0	0	0	0	0	0	232	100	-0.1946	-0.1109	17.9	17.9	4060000000	4390000000	4902.9	77.1	97.7	174.8
3755	3	F01068	0.66	1.478	0.313	25/60	IPI:IPI00464500.1	0	R.R]PDPDS*DEDEDYERER.R	Rbm17	R.R]PDPDSDEDEDY*ERER.R	0.213	12	0	0	0	0	0	0	0	0	0	0	0	232	6.9914	-0.1946	-0.1109	17.9	17.9	4060000000	4390000000	4673	80.9	102.5	183.4
4167	3	F01068	0.09	3.204	0.441	28/60	IPI:IPI00464500.1	0	R.R]PDPDS*DEDEDYERER.R	Rbm17	R.R]PDPDSDEDEDY*ERER.R	0.685	12	0	0	0	0	0	0	0	0	0	0	0	232	36.4	-0.1946	-0.1108	17.9	17.9	4060000000	4390000000	5212.6	72.5	91.9	164.4
4231	3	F01068	0.02	2.065	0.277	22/60	IPI:IPI00464500.1	0	R.R]PDPDS*DEDEDYERER.R	Rbm17	R.R]PDPDS*DEDEDYERER.R	3.062	6	0	0	0	0	0	0	0	0	0	0	0	232	100	-0.1946	-0.1108	17.9	17.9	4060000000	4390000000	5131.6	73.7	93.3	167
3456	3	F01067	0.3	3.289	0.179	23/52	IPI:IPI00464500.1	0	R.RPDPDS*DEDEDYER.E	Rbm17	R.RPDPDS*DEDEDYER.E	93.237	6	97.602	0	0	0	0	0	0	0	0	0	0	265	60.2	0.2655	0.0319	17.1	17.1	311000000	305000000	6069.4	9.9514	8.2787	18.2
13504	5	F01068	-0.07	3.209	0.177	45/272	IPI:IPI00464500.1	0	K.AAIPPPVYEEPDRPRS*PTGPSNSFLANM#GGTVAHK.I	Rbm17	K.AAIPPPVYEEPDRPRSPTGPSNS*FLANM#GGTVAHK.I	14.611	23	6.91	0	0	0	0	0	0	0	0	0	0	1325	55.5	-0.5188	0.0613	45.6	45.8	819000000	785000000	5403.1	9.9416	7.6844	17.6
16125	5	F01068	0.79	3.534	0.128	51/272	IPI:IPI00464500.1	0	K.AAIPPPVYEEPDRPRS*PTGPSNSFLANMGGTVAHK.I	Rbm17	K.AAIPPPVYEEPDRPRS*PTGPSNSFLANMGGTVAHK.I	37.553	16	4.359	0	0	0	0	0	0	0	0	0	0	1627	13.1	-0.1257	0.3523	54.5	54.5	1370000000	1070000000	5081.8	20.3	14.3	34.6
22782	3	F01057	1.04	2.417	0.15	18/64	IPI:IPI00464512.1	0	R.A]TENDIYNFFS*PLNPM#R.V	Hnrnph2	R.A]T*ENDIYNFFSPLNPM#R.V	1.354	2	2.013	0	0	0	0	0	0	0	0	0	0	2838	100	-0.2779	-0.0428	69.6	69.7	333000000	343000000	5276.1	2.7184	3.9166	6.635
3839	2	F01061	1.32	3.094	0.514	14/24	IPI:IPI00464519.1	4	K.DRS*DS*DDQM#LVAK.R	Gpatc2	K.DRS*DS*DDQM#LVAK.R	54.784	3	1000	5	1000	0	0	0	0	0	0	0	0	165	64	0.0044	-0.2051	19.3	19.5	620000000	714000000	9640.5	19.9	19.8	39.7
3812	2	F01061	1.95	2.984	0.336	15/24	IPI:IPI00464519.1	4	K.D]RS*DS*DDQM#LVAK@.R	Gpatc2	K.D]RS*DS*DDQM#LVAK@.R	0.382	3	1000	5	1000	0	0	0	0	0	0	0	0	165	85.5	0.0044	-0.2051	19.3	19.5	620000000	714000000	9842.6	19.5	19.4	38.9
4423	2	F01062	-0.13	2.498	0.494	14/24	IPI:IPI00464519.1	4	K.DRS*DS*DDQM#LVAK.R	Gpatc2	K.DRS*DS*DDQM#LVAK.R	54.784	3	1000	5	1000	0	0	0	0	0	0	0	0	181	57.2	-0.0611	-0.1148	19.5	19.5	565000000	612000000	8997.4	15	15.7	30.7
7493	3	F01062	0.28	3.757	0.446	21/48	IPI:IPI00464519.1	4	K.D]RS*DS*DDQMLVAK@.R	Gpatc2	K.D]RS*DS*DDQMLVAK@.R	8.006	3	1000	5	1000	0	0	0	0	0	0	0	0	502	18.5	-0.0309	-0.0204	28.1	28.1	1010000000	1030000000	9883.5	14.6	14.9	29.6
7495	3	F01062	0.91	3.509	0.304	24/48	IPI:IPI00464519.1	4	K.DRS*DS*DDQMLVAK.R	Gpatc2	K.DRS*DS*DDQMLVAK.R	77.192	3	1000	5	1000	0	0	0	0	0	0	0	0	502	23.8	-0.0309	-0.0204	28.1	28.1	1010000000	1030000000	9883.5	14.6	14.9	29.6
7480	2	F01062	1.72	3.143	0.323	13/24	IPI:IPI00464519.1	4	K.DRS*DS*DDQMLVAK.R	Gpatc2	K.DRS*DS*DDQMLVAK.R	54.784	3	1000	5	1000	0	0	0	0	0	0	0	0	499	51.8	-0.3363	0.0006	28	28.1	1960000000	1960000000	12320.2	18.8	23.7	42.5
7044	3	F01061	0.47	3.028	0.359	20/48	IPI:IPI00464519.1	4	K.D]RS*DS*DDQMLVAK@.R	Gpatc2	K.D]RS*DS*DDQMLVAK@.R	1.447	3	1000	5	1000	0	0	0	0	0	0	0	0	517	52.2	0.1733	0.0021	27.9	27.9	1590000000	1590000000	11586.2	22.9	20.3	43.2
7075	3	F01061	0.62	3.561	0.322	23/48	IPI:IPI00464519.1	4	K.DRS*DS*DDQMLVAK.R	Gpatc2	K.DRS*DS*DDQMLVAK.R	77.192	3	1000	5	1000	0	0	0	0	0	0	0	0	517	18.9	0.1733	0.0023	27.9	27.9	1590000000	1590000000	11771.2	22.6	20	42.5
4634	3	F01063	1.42	3.813	0.407	22/48	IPI:IPI00464519.1	4	K.D]RS*DS*DDQM#LVAK@.R	Gpatc2	K.D]RS*DS*DDQM#LVAK@.R	0.517	3	1000	5	1000	0	0	0	0	0	0	0	0	209	26.2	0.4953	0.0463	19.6	19.7	598000000	579000000	9491.9	20.3	14.4	34.7
4654	3	F01063	1.11	3.281	0.204	22/48	IPI:IPI00464519.1	4	K.DRS*DS*DDQM#LVAK.R	Gpatc2	K.DRS*DS*DDQM#LVAK.R	94.023	3	1000	5	1000	0	0	0	0	0	0	0	0	209	20.8	0.4953	0.0464	19.6	19.7	598000000	579000000	9551.5	20.1	14.3	34.4
3871	3	F01061	1.03	3.437	0.228	21/48	IPI:IPI00464519.1	4	K.DRS*DS*DDQM#LVAK.R	Gpatc2	K.DRS*DS*DDQM#LVAK.R	102.903	3	1000	5	1000	0	0	0	0	0	0	0	0	167	17.8	0.491	0.1405	19.3	19.3	704000000	639000000	7706.4	21.6	14.5	36.1
4415	3	F01062	0.92	3.475	0.225	25/48	IPI:IPI00464519.1	4	K.D]RS*DS*DDQM#LVAK@.R	Gpatc2	K.D]RS*DS*DDQM#LVAK@.R	1.447	3	1000	5	1000	0	0	0	0	0	0	0	0	180	22.2	0.0211	0.1533	19.5	19.5	628000000	565000000	7371.5	17.4	17.1	34.5
4426	3	F01062	1.26	3.443	0.281	22/48	IPI:IPI00464519.1	4	K.DRS*DS*DDQM#LVAK.R	Gpatc2	K.DRS*DS*DDQM#LVAK.R	102.903	3	1000	5	1000	0	0	0	0	0	0	0	0	180	66.4	0.0211	0.1533	19.5	19.5	628000000	565000000	7371.5	17.4	17.1	34.5
4434	3	F01062	1.26	3.328	0.361	22/48	IPI:IPI00464519.1	4	K.DRS*DS*DDQM#LVAK.R	Gpatc2	K.DRS*DS*DDQM#LVAK.R	85.45	3	1000	5	1000	0	0	0	0	0	0	0	0	180	28.7	0.0211	0.1533	19.5	19.5	628000000	565000000	7377	17.4	17.1	34.5
7070	2	F01061	1.13	2.639	0.527	14/24	IPI:IPI00464519.1	4	K.D]RS*DS*DDQMLVAK@.R	Gpatc2	K.D]RS*DS*DDQMLVAK@.R	0.382	3	1000	5	1000	0	0	0	0	0	0	0	0	516	12.7	0.9071	0.5322	27.6	28	5390000000	3730000000	14745.6	54.6	29.1	83.7
7040	2	F01061	0.71	2.574	0.328	15/24	IPI:IPI00464519.1	4	K.DRS*DS*DDQMLVAK.R	Gpatc2	K.DRS*DS*DDQMLVAK.R	63.32	3	1000	5	1000	0	0	0	0	0	0	0	0	516	57.8	1.2486	0.8737	27.6	28	6880000000	3750000000	14590.8	69.9	29.4	99.3
18165	3	F01063	2.31	2.689	0.081	23/88	IPI:IPI00464524.1	1	K.SLPGGS*LQHEGSSPFLTEANAER.I	Adck4	K.SLPGGS*LQHEGSSPFLTEANAER.I	62.099	6	26.105	0	0	0	0	0	0	0	0	0	0	3147	5.8091	0.0293	-0.2272	49.4	49.4	3520000000	4120000000	58672.6	5.5203	6.6595	12.2
18139	3	F01063	3.09	3.863	0.154	28/88	IPI:IPI00464524.1	1	K.S]LPGGS*LQHEGSSPFLTEANAER.I	Adck4	K.S]LPGGS*LQHEGSSPFLTEANAER.I	0.242	6	3.065	0	0	0	0	0	0	0	0	0	0	3147	7.4614	0.0293	-0.2267	49.4	49.4	3520000000	4120000000	59436.2	5.4493	6.5739	12
16365	3	F01062	0.5	3.911	0.099	24/88	IPI:IPI00464524.1	1	K.S]LPGGS*LQHEGSSPFLTEANAER.I	Adck4	K.S]LPGGSLQHEGSSPFLT*EANAER.I	13.979	17	11.721	0	0	0	0	0	0	0	0	0	0	1939	33.2	0.256	0.3015	49.6	49.6	1850000000	1500000000	37857	5.534	4.0327	9.5668
11322	3	F01065	1.02	3.017	0.012	22/76	IPI:IPI00464529.1	0	K.SAT*PPPTEPASLPQEPPKPR.V	G3bp2	K.SAT*PPPTEPASLPQEPPKPR.V	61.087	3	9.34	0	0	0	0	0	0	0	0	0	0	1738	10.3	-0.5347	-0.2818	33.5	33.3	2010000000	2440000000	52619.4	3.6924	5.6718	9.3642
11354	3	F01065	1.04	3.145	0.026	25/76	IPI:IPI00464529.1	0	K.SAT*PPPTEPASLPQEPPKPR.V	G3bp2	K.SAT*PPPTEPASLPQEPPKPR.V	48.896	3	20.287	0	0	0	0	0	0	0	0	0	0	1738	16.9	-0.5347	-0.2808	33.5	33.3	2010000000	2440000000	53384	3.6395	5.5906	9.2301
10458	3	F01063	1.67	3.654	0.029	28/76	IPI:IPI00464529.1	0	K.SAT*PPPTEPASLPQEPPKPR.V	G3bp2	K.SAT*PPPTEPASLPQEPPKPR.V	111.621	3	9.34	0	0	0	0	0	0	0	0	0	0	1317	6.9832	-0.2726	-0.1948	33.2	32.9	6600000000	7560000000	58302.4	5.8797	8.3033	14.2
10975	3	F01064	0.58	3.366	0.03	25/76	IPI:IPI00464529.1	0	K.SAT*PPPTEPASLPQEPPKPR.V	G3bp2	K.SAT*PPPTEPASLPQEPPKPR.V	61.087	3	0	0	0	0	0	0	0	0	0	0	0	1970	11.7	0.3705	-0.0595	33	33.1	8520000000	8870000000	71819.1	7.2776	8.0553	15.3
10950	3	F01064	-0.23	3.206	0.064	24/76	IPI:IPI00464529.1	0	K.SAT*PPPTEPASLPQEPPKPR.V	G3bp2	K.SAT*PPPTEPASLPQEPPKPR.V	48.896	3	24.437	0	0	0	0	0	0	0	0	0	0	1970	6.3294	0.3705	-0.0595	33	33.1	8520000000	8870000000	71988.5	7.2605	8.0364	15.3
11000	3	F01064	0.22	2.66	0.26	21/76	IPI:IPI00464529.1	0	K.S]AT*PPPTEPASLPQEPPK@PR.V	G3bp2	K.S]ATPPPT*EPASLPQEPPK@PR.V	0.85	7	6.039	0	0	0	0	0	0	0	0	0	0	1970	7.8312	0.3705	-0.0595	33	33.1	8520000000	8870000000	71996.1	7.2597	8.0355	15.3
10955	3	F01064	0.06	2.554	0.183	21/76	IPI:IPI00464529.1	0	K.S]AT*PPPTEPASLPQEPPK@PR.V	G3bp2	K.S]ATPPPTEPAS*LPQEPPK@PR.V	0.333	11	2.017	0	0	0	0	0	0	0	0	0	0	1970	8.1	0.3705	-0.0595	33	33.1	8520000000	8870000000	71988.5	7.2605	8.0364	15.3
2146	3	F01060	2.87	3.168	0.172	23/60	IPI:IPI00464535.1	1	K.SAAQAAAQTNS*NAAGK.Q	Serbp1	K.SAAQAAAQTNS*NAAGK.Q	54.292	11	20.167	0	0	0	0	0	0	0	0	0	0	37	56.4	-0.1552	-1.3138	11.3	11.3	20800000	51600000	5191.5	5.0024	6.9999	12	(H) n.d.
17452	2	F01057	2.1	3.475	0.037	16/40	IPI:IPI00464535.1	1	R.TDKSS*ASAPDVDDPEAFPALA.-	Serbp1	R.TDKSS*ASAPDVDDPEAFPALA.-	77.192	5	0	0	0	0	0	0	0	0	0	0	0	2403	46	-0.6997	-0.7371	53	53	2070000000	3440000000	17720.1	8.591	17.3	25.9
17400	2	F01057	2.1	3.757	0.008	17/40	IPI:IPI00464535.1	1	R.TDKSS*ASAPDVDDPEAFPALA.-	Serbp1	R.TDKSS*ASAPDVDDPEAFPALA.-	85.45	5	0	0	0	0	0	0	0	0	0	0	0	2403	9.8483	-0.6997	-0.7368	53	53	2070000000	3440000000	17936.4	8.4874	17.1	25.6
17361	2	F01057	2.1	4.019	0.04	17/40	IPI:IPI00464535.1	1	R.TDKSS*ASAPDVDDPEAFPALA.-	Serbp1	R.TDKSS*ASAPDVDDPEAFPALA.-	102.903	5	0	0	0	0	0	0	0	0	0	0	0	2403	22.6	-0.6997	-0.7363	53	53	2070000000	3440000000	18377.8	8.2835	16.7	25
17364	2	F01057	2.28	3.539	0.043	16/40	IPI:IPI00464535.1	1	R.T]DK@SS*ASAPDVDDPEAFPALA.-	Serbp1	R.T]DK@SS*ASAPDVDDPEAFPALA.-	4.856	5	0	0	0	0	0	0	0	0	0	0	0	2403	45.3	-0.6997	-0.7363	53	53	2070000000	3440000000	18377.8	8.2835	16.7	25
17348	2	F01057	2.08	3.962	0.04	20/40	IPI:IPI00464535.1	1	R.TDKSS*ASAPDVDDPEAFPALA.-	Serbp1	R.TDKSS*ASAPDVDDPEAFPALA.-	112.084	5	0	0	0	0	0	0	0	0	0	0	0	2403	100	-0.6997	-0.7362	53	53	2070000000	3440000000	18492.4	8.2322	16.6	24.8
15538	2	F01056	1.63	3.96	0.046	17/40	IPI:IPI00464535.1	1	R.T]DK@SS*ASAPDVDDPEAFPALA.-	Serbp1	R.T]DK@SS*ASAPDVDDPEAFPALA.-	4.856	5	0	0	0	0	0	0	0	0	0	0	0	1365	52	-0.5755	-0.6244	53	53	1110000000	1700000000	6870.5	17	25	42
15535	2	F01056	1.71	3.913	0.05	19/40	IPI:IPI00464535.1	1	R.TDKSS*ASAPDVDDPEAFPALA.-	Serbp1	R.TDKSS*ASAPDVDDPEAFPALA.-	77.192	5	0	0	0	0	0	0	0	0	0	0	0	1365	28	-0.5755	-0.6244	53	53	1110000000	1700000000	6870.5	17	25	42
15555	2	F01056	1.63	3.725	0.006	17/40	IPI:IPI00464535.1	1	R.T]DK@SS*ASAPDVDDPEAFPALA.-	Serbp1	R.T]DK@SS*ASAPDVDDPEAFPALA.-	4.856	5	0	0	0	0	0	0	0	0	0	0	0	1365	34.6	-0.5755	-0.6244	53	53	1110000000	1700000000	6811.2	17.2	25.2	42.4
17352	3	F01057	2.73	2.853	0.018	26/80	IPI:IPI00464535.1	1	R.T*DKSSASAPDVDDPEAFPALA.-	Serbp1	R.TDKSS*ASAPDVDDPEAFPALA.-	70.897	5	3.065	0	0	0	0	0	0	0	0	0	0	2401	9.7288	-0.5891	-0.5338	52.9	53	2900000000	4200000000	15726	13.2	20	33.1
17345	3	F01057	2.75	2.494	0.004	23/80	IPI:IPI00464535.1	1	R.TDKS*SASAPDVDDPEAFPALA.-	Serbp1	R.TDKSSAS*APDVDDPEAFPALA.-	65.16	7	0	0	0	0	0	0	0	0	0	0	0	2401	45.6	-0.5891	-0.5337	52.9	53	2900000000	4200000000	15798.8	13.1	19.9	33
15518	3	F01056	2.16	3.052	0.068	23/80	IPI:IPI00464535.1	1	R.TDKSSAS*APDVDDPEAFPALA.-	Serbp1	R.TDKSSAS*APDVDDPEAFPALA.-	31.282	7	0	0	0	0	0	0	0	0	0	0	0	1364	49.6	-0.4384	-0.506	53	53	2160000000	3070000000	5782.9	29	50.8	79.8
7149	3	F01069	0.97	3.911	0.025	29/68	IPI:IPI00464535.1	1	K.SKS*EEAHAEDSVMDHHFR.K	Serbp1	K.SKS*EEAHAEDSVMDHHFR.K	66.777	3	0	0	0	0	0	0	0	0	0	0	0	174	100	0.5794	-0.0026	29.3	29.4	68300000	68400000	3362.5	5.7931	7.4992	13.3
7137	3	F01069	1.02	3.611	0.026	29/68	IPI:IPI00464535.1	1	K.SKS*EEAHAEDSVMDHHFR.K	Serbp1	K.S*KSEEAHAEDSVMDHHFR.K	66.777	1	6.591	0	0	0	0	0	0	0	0	0	0	174	100	0.5794	-0.0026	29.3	29.4	68300000	68400000	3351.9	5.8114	7.523	13.3
7129	3	F01069	1.19	2.944	0.283	28/68	IPI:IPI00464535.1	1	K.S]K@S*EEAHAEDSVMDHHFR.K	Serbp1	K.S*]K@SEEAHAEDSVMDHHFR.K	8.015	1	0	0	0	0	0	0	0	0	0	0	0	174	100	0.5794	-0.0026	29.3	29.4	68300000	68400000	3351.9	5.8114	7.523	13.3
7148	3	F01069	1.19	2.541	0.086	24/68	IPI:IPI00464535.1	1	K.S]K@S*EEAHAEDSVMDHHFR.K	Serbp1	K.S*]K@SEEAHAEDSVMDHHFR.K	1.074	1	0	0	0	0	0	0	0	0	0	0	0	174	100	0.5794	-0.0026	29.3	29.4	68300000	68400000	3362.5	5.7931	7.4992	13.3
5186	3	F01069	0.59	2.889	0.003	24/68	IPI:IPI00464535.1	1	K.S*KSEEAHAEDSVM#DHHFR.K	Serbp1	K.SKS*EEAHAEDSVM#DHHFR.K	80.859	3	0	0	0	0	0	0	0	0	0	0	0	115	100	0.0227	0.0647	23	22.9	185000000	177000000	3700.5	11.7	10.3	22.1
5178	3	F01069	0.76	2.512	0.111	25/68	IPI:IPI00464535.1	1	K.S]K@S*EEAHAEDSVM#DHHFR.K	Serbp1	K.S]K@SEEAHAEDS*VM#DHHFR.K	3.729	11	8.745	0	0	0	0	0	0	0	0	0	0	115	60	0.0227	0.0647	23	22.9	185000000	177000000	3700.5	11.7	10.3	22.1
7110	5	F01069	1.4	2.798	0.069	45/136	IPI:IPI00464535.1	1	K.SKS*EEAHAEDSVMDHHFR.K	Serbp1	K.SKS*EEAHAEDSVMDHHFR.K	49.069	3	10.095	0	0	0	0	0	0	0	0	0	0	173	90.5	-0.0786	0.1365	29.3	29.4	1080000000	982000000	2391.2	117.6	124.2	241.8
5157	5	F01069	0.56	3.049	0.435	41/136	IPI:IPI00464535.1	1	K.S]K@S*EEAHAEDSVM#DHHFR.K	Serbp1	K.S]K@SEEAHAEDS*VM#DHHFR.K	2.74	11	4.12	0	0	0	0	0	0	0	0	0	0	112	38.9	0.1661	0.1685	22.9	23	2420000000	2160000000	3035.1	181.6	158.4	340
5166	5	F01069	1.17	2.596	0.071	39/136	IPI:IPI00464535.1	1	K.SKS*EEAHAEDSVM#DHHFR.K	Serbp1	K.SKS*EEAHAEDSVM#DHHFR.K	54.049	3	10.095	0	0	0	0	0	0	0	0	0	0	112	15.1	0.1661	0.1685	22.9	23	2420000000	2160000000	3019.8	182.6	159.2	341.8
7101	4	F01069	0.48	2.717	0.25	30/102	IPI:IPI00464535.1	1	K.S]K@S*EEAHAEDSVMDHHFR.K	Serbp1	K.S]K@SEEAHAEDS*VMDHHFR.K	3.933	11	8.534	0	0	0	0	0	0	0	0	0	0	171	23	-0.1641	0.2027	29.3	29.4	1530000000	1330000000	2641	144.5	145.4	289.9
7108	4	F01069	1.39	2.272	0.049	28/102	IPI:IPI00464535.1	1	K.SKS*EEAHAEDSVMDHHFR.K	Serbp1	K.SKS*EEAHAEDSVMDHHFR.K	80.835	3	5.085	0	0	0	0	0	0	0	0	0	0	171	70	-0.1641	0.2027	29.3	29.4	1530000000	1330000000	2641	144.5	145.4	289.9
5176	4	F01069	1.08	2.46	0.053	29/102	IPI:IPI00464535.1	1	K.SKS*EEAHAEDSVM#DHHFR.K	Serbp1	K.SKS*EEAHAEDSVM#DHHFR.K	87.468	3	5.085	0	0	0	0	0	0	0	0	0	0	111	6.0749	0.1652	0.4245	23	23	3460000000	2580000000	3291.3	213	172.7	385.7
5154	4	F01069	0.14	2.302	0.128	33/102	IPI:IPI00464535.1	1	K.S]K@S*EEAHAEDSVM#DHHFR.K	Serbp1	K.S]K@SEEAHAEDS*VM#DHHFR.K	2.534	11	11.791	0	0	0	0	0	0	0	0	0	0	111	23.4	0.1652	0.4245	23	23	3460000000	2580000000	3349.5	209.3	169.7	379
22301	4	F01058	2.64	3.062	0.014	40/186	IPI:IPI00464613.1	0	K.V]ASPLSPTSLT*SRPPAALT*PVPLSQGDLSQPR.K	MGC94192	K.V]ASPLSPTS*LTSRPPAALTPVPLSQGDLS*QPR.K	12.504	9	6.115	29	1.488	0	0	0	0	0	0	0	0	3294	6.7393	-0.0009	-0.3735	61	61	3070000000	3980000000	15079.3	13.2	16.5	29.7
22262	3	F01058	3.12	4.028	0.091	29/124	IPI:IPI00464613.1	0	K.V]ASPLS*PTSLTSRPPAALT*PVPLSQGDLSQPR.K	MGC94192	K.V]ASPLSPT*S*LTSRPPAALTPVPLSQGDLSQPR.K	10.58	8	0	9	0	0	0	0	0	0	0	0	0	3291	46.6	-0.7652	0.028	61	61	2030000000	1990000000	16466.2	7.965	7.4253	15.4
20180	3	F01057	2.44	3.591	0.029	23/124	IPI:IPI00464613.1	0	K.VASPLS*PTSLTSRPPAALT*PVPLSQGDLSQPR.K	MGC94192	K.VASPLS*PTSLTSRPPAALT*PVPLSQGDLSQPR.K	49.94	6	24.243	19	12.431	0	0	0	0	0	0	0	0	2711	100	0.1389	0.1458	61.1	61.1	525000000	474000000	9997.1	6.0601	4.7575	10.8
20191	3	F01057	1.17	3.731	0.044	32/124	IPI:IPI00464613.1	0	K.V]ASPLS*PTSLTSRPPAALT*PVPLSQGDLSQPR.K	MGC94192	K.V]ASPLSPTSLTSRPPAALTPVPLS*QGDLS*QPR.K	1.648	24	3.041	29	1.907	0	0	0	0	0	0	0	0	2711	42.4	0.1389	0.1459	61.1	61.1	525000000	474000000	9985.3	6.0673	4.7632	10.8
14531	2	F01058	0.91	2.947	0.068	16/24	IPI:IPI00464631.1	0	K.TSMGSS*FSYPDVK.L	RGD1303271	K.TSMGS*SFSYPDVK.L	72.321	5	0	0	0	0	0	0	0	0	0	0	0	2333	4.14	-0.6427	-0.4472	41.6	41.6	6200000000	8460000000	27277.4	26	40.6	66.6
14553	2	F01058	1.1	2.276	0.043	14/24	IPI:IPI00464631.1	0	K.T]SMGSS*FSYPDVK@.L	RGD1303271	K.T]SMGSS*FSYPDVK@.L	10.478	6	3.696	0	0	0	0	0	0	0	0	0	0	2333	4.2062	-0.6427	-0.4472	41.6	41.6	6200000000	8460000000	27319.7	26	40.6	66.5
13010	2	F01057	1.64	2.849	0.021	16/24	IPI:IPI00464631.1	0	K.T]SMGS*SFSYPDVK@.L	RGD1303271	K.T]SMGSS*FSYPDVK@.L	6.63	6	10.095	0	0	0	0	0	0	0	0	0	0	1680	8.0839	-0.2629	-0.3136	41.7	41.7	3220000000	4000000000	15222.7	25.8	31	56.8
20471	3	F01058	1.46	2.902	0.098	21/100	IPI:IPI00464631.1	0	R.G]SEEYYS*FHES*DLDLPEM#GSGSMSSR.E	RGD1303271	R.G]SEEYY*S*FHESDLDLPEM#GSGSMSSR.E	1.102	6	0	7	0	0	0	0	0	0	0	0	0	3142	100	0.0278	-0.0292	56	56.1	635000000	648000000	18958.5	3.8056	3.0882	6.8938
19676	3	F01058	2.73	3.901	0.076	25/100	IPI:IPI00464631.1	0	R.G]SEEYYS*FHES*DLDLPEM#GSGSM#SSR.E	RGD1303271	R.G]SEEY*YS*FHESDLDLPEM#GSGSM#SSR.E	5.046	5	0	7	4.085	0	0	0	0	0	0	0	0	3062	14.6	-0.0633	0.0064	54	54.1	3340000000	3330000000	23195.6	10.3	9.1859	19.5
11412	2	F01058	-0.06	3.277	0.063	15/24	IPI:IPI00464631.1	0	K.TSM#GSS*FSYPDVK.L	RGD1303271	K.TSM#GSSFS*YPDVK.L	93.556	8	0	0	0	0	0	0	0	0	0	0	0	1694	10.1	0.3783	1.6311	34.5	34.5	4980000000	1610000000	35529.6	18.2	14	32.3
11397	2	F01058	1	2.811	0.019	14/24	IPI:IPI00464631.1	0	K.T]SM#GSS*FSYPDVK@.L	RGD1303271	K.T]S*M#GSSFSYPDVK@.L	18.73	2	24.437	0	0	0	0	0	0	0	0	0	0	1694	19.3	0.3783	1.6697	34.5	34.5	4900000000	1540000000	36246	17.9	13.7	31.6
5375	2	F01058	1.5	3.408	0.065	17/22	IPI:IPI00464648.1	0	R.S]DAVISS*PDDTR.A	Ccdc91	R.S]DAVIS*SPDDTR.A	3.97	6	9.34	0	0	0	0	0	0	0	0	0	0	613	23.1	-0.5999	-0.3272	20.6	20.7	492000000	618000000	27152.6	5.1687	7.8337	13
5373	2	F01058	1.87	2.919	0.085	17/22	IPI:IPI00464648.1	0	R.SDAVISS*PDDTR.A	Ccdc91	R.SDAVISS*PDDTR.A	106.199	7	9.34	0	0	0	0	0	0	0	0	0	0	613	23.8	-0.5999	-0.3272	20.6	20.7	492000000	618000000	27152.6	5.1687	7.8337	13
18752	2	F01065	0.76	2.047	0.049	13/26	IPI:IPI00464648.1	0	R.LSPAS*PELILDHDR.S	Ccdc91	R.LSPAS*PELILDHDR.S	36.447	5	5.75	0	0	0	0	0	0	0	0	0	0	2727	100	0.038	-0.1456	50.9	51	2250000000	2480000000	18960.7	11.1	10.8	21.9
18643	2	F01065	0.81	3.274	0.238	17/26	IPI:IPI00464648.1	0	R.LSPAS*PELILDHDR.S	Ccdc91	R.LSPAS*PELILDHDR.S	106.4	5	42.098	0	0	0	0	0	0	0	0	0	0	2727	71.6	0.038	-0.1455	50.9	51	2250000000	2490000000	19363.6	10.9	10.6	21.4
18640	2	F01065	0.81	2.849	0.138	16/26	IPI:IPI00464648.1	0	R.L]SPAS*PELILDHDR.S	Ccdc91	R.L]S*PASPELILDHDR.S	2.785	2	5.085	0	0	0	0	0	0	0	0	0	0	2727	36.4	0.038	-0.1455	50.9	51	2250000000	2490000000	19363.6	10.9	10.6	21.4
15254	3	F01063	-1.35	4.082	0.067	30/92	IPI:IPI00464648.1	0	R.SDAVISS*PDDTRADSSLVNQTISK.V	Ccdc91	R.SDAVISSPDDT*RADSSLVNQTISK.V	66.122	11	2.017	0	0	0	0	0	0	0	0	0	0	2419	3.4975	-0.1716	-0.0184	43.2	43.2	12200000000	12300000000	76180.5	18.7	18.7	37.4
15237	3	F01063	-1.74	3.384	0.017	27/92	IPI:IPI00464648.1	0	R.S]DAVISS*PDDTRADSSLVNQTISK@.V	Ccdc91	R.S]DAVIS*SPDDTRADSSLVNQTISK@.V	7.302	6	6.591	0	0	0	0	0	0	0	0	0	0	2419	5.2056	-0.1716	-0.0184	43.2	43.2	12200000000	12400000000	76326.1	18.7	18.7	37.4
18624	3	F01065	0.49	4.813	0.191	26/52	IPI:IPI00464648.1	0	R.L]SPAS*PELILDHDR.S	Ccdc91	R.L]SPAS*PELILDHDR.S	2.303	5	3.065	0	0	0	0	0	0	0	0	0	0	2725	42.3	0.048	-0.0164	50.9	50.9	6770000000	6840000000	14361.3	35.1	33.5	68.5
18716	3	F01065	1.09	3.733	0.17	23/52	IPI:IPI00464648.1	0	R.LSPAS*PELILDHDR.S	Ccdc91	R.LSPAS*PELILDHDR.S	86.214	5	35.777	0	0	0	0	0	0	0	0	0	0	2725	6.1718	0.048	-0.0164	50.9	50.9	6760000000	6840000000	14176.8	35.5	33.9	69.4
18963	3	F01064	1.39	4.096	0.255	25/52	IPI:IPI00464648.1	0	R.L]SPAS*PELILDHDR.S	Ccdc91	R.L]SPAS*PELILDHDR.S	4.12	5	8.594	0	0	0	0	0	0	0	0	0	0	3723	16.1	0.236	0.1314	50.9	50.9	2460000000	2240000000	35924.3	5.475	4.4931	9.9681
19005	3	F01064	-0.8	4.035	0.297	24/52	IPI:IPI00464648.1	0	R.LSPAS*PELILDHDR.S	Ccdc91	R.LSPAS*PELILDHDR.S	103.137	5	47.808	0	0	0	0	0	0	0	0	0	0	3723	15.2	0.236	0.1314	50.9	50.9	2460000000	2240000000	34857.6	5.6426	4.6306	10.3
19029	3	F01064	1.66	3.975	0.11	27/52	IPI:IPI00464648.1	0	R.L]SPAS*PELILDHDR.S	Ccdc91	R.L]SPAS*PELILDHDR.S	2.303	5	3.065	0	0	0	0	0	0	0	0	0	0	3723	40.6	0.236	0.1314	50.9	50.9	2460000000	2240000000	34068.2	5.7733	4.7379	10.5
6570	2	F01059	1.93	3.242	0.096	17/22	IPI:IPI00464648.1	0	R.SDAVISS*PDDTR.A	Ccdc91	R.SDAVISS*PDDTR.A	106.199	7	9.34	0	0	0	0	0	0	0	0	0	0	435	23.4	-0.2306	0.2037	20.6	20.6	643000000	559000000	21545.2	5.5826	6.5503	12.1
9379	3	F01053	2.03	4.17	0.074	25/80	IPI:IPI00464661.1	1	K.D]YDPYS*DGETCSQES*EDNFDK@.E	Zc3h8	K.D]Y*DPYS*DGETCSQESEDNFDK@.E	19.76	2	11.015	6	0	0	0	0	0	0	0	0	0	866	27	-0.0351	-0.3446	36.5	36.5	375000000	476000000	11632.5	6.0522	6.7168	12.8
10441	3	F01055	1.45	5.009	0.078	30/80	IPI:IPI00464661.1	1	K.D]YDPYS*DGETCSQESEDNFDK@.E	Zc3h8	K.D]YDPY*SDGETCSQESEDNFDK@.E	6.605	5	0	0	0	0	0	0	0	0	0	0	0	917	23.4	0.2394	-0.1724	37.6	37.7	4190000000	4720000000	11455.5	59.4	55.6	114.9
10462	3	F01055	1.9	3.416	0.098	21/80	IPI:IPI00464661.1	1	K.DYDPYS*DGETCSQESEDNFDK.E	Zc3h8	K.DYDPY*SDGETCSQESEDNFDK.E	42.029	5	0	0	0	0	0	0	0	0	0	0	0	917	12.5	0.2394	-0.1724	37.6	37.7	4190000000	4720000000	11523.3	59	55.2	114.3
10473	2	F01056	1.58	3.446	0.106	17/40	IPI:IPI00464661.1	1	K.D]YDPYS*DGETCSQESEDNFDK@.E	Zc3h8	K.D]YDPY*SDGETCSQESEDNFDK@.E	3.228	5	7.71	0	0	0	0	0	0	0	0	0	0	848	44.6	-0.2212	-0.1704	37.7	37.8	2420000000	2720000000	11995.5	32.6	33.4	66
10495	2	F01056	1.79	3.237	0.127	17/40	IPI:IPI00464661.1	1	K.DYDPYS*DGETCSQESEDNFDK.E	Zc3h8	K.DYDPYS*DGETCSQESEDNFDK.E	82.202	6	9.34	0	0	0	0	0	0	0	0	0	0	848	40.9	-0.2212	-0.1704	37.7	37.8	2420000000	2720000000	12004.7	32.6	33.4	65.9
11392	3	F01057	2.41	4.058	0.028	25/80	IPI:IPI00464661.1	1	K.D]YDPYS*DGETCSQESEDNFDK@.E	Zc3h8	K.D]YDPYSDGETCS*QESEDNFDK@.E	6.767	12	0	0	0	0	0	0	0	0	0	0	0	1371	13.5	-0.4147	-0.1421	37.6	37.7	1200000000	1320000000	18452.5	8.984	9.7068	18.7
11376	3	F01057	2.29	4.055	0.106	25/80	IPI:IPI00464661.1	1	K.DYDPYS*DGETCSQESEDNFDK.E	Zc3h8	K.DYDPYS*DGETCSQESEDNFDK.E	60.325	6	17.009	0	0	0	0	0	0	0	0	0	0	1371	22.1	-0.4147	-0.1408	37.6	37.7	1200000000	1320000000	18754.9	8.8391	9.5503	18.4
10478	3	F01056	2.64	5.153	0.103	31/80	IPI:IPI00464661.1	1	K.DYDPYS*DGETCSQESEDNFDK.E	Zc3h8	K.DYDPYS*DGETCSQESEDNFDK.E	102.59	6	6.591	0	0	0	0	0	0	0	0	0	0	845	38.4	-0.0911	-0.1383	37.7	37.8	10500000000	11600000000	11344.3	132.7	149.5	282.1
10466	3	F01056	2	3.982	0.008	31/80	IPI:IPI00464661.1	1	K.D]YDPYS*DGETCSQESEDNFDK@.E	Zc3h8	K.D]Y*DPYSDGETCSQESEDNFDK@.E	1.508	2	3.359	0	0	0	0	0	0	0	0	0	0	845	7.8513	-0.0911	-0.1383	37.7	37.8	10500000000	11600000000	11344.3	132.7	149.5	282.1
10994	3	F01052	1.3	3.756	0.008	24/80	IPI:IPI00464661.1	1	K.D]YDPYS*DGETCSQES*EDNFDK@.E	Zc3h8	K.D]Y*DPYS*DGETCSQESEDNFDK@.E	3.025	2	4.085	6	0	0	0	0	0	0	0	0	0	906	13.7	0.2679	-0.0373	36.1	36.2	2530000000	2600000000	42738.4	8.2188	9.6701	17.9
10483	2	F01055	1.41	3.47	0.089	19/40	IPI:IPI00464661.1	1	K.DYDPYS*DGETCSQESEDNFDK.E	Zc3h8	K.DYDPYS*DGETCSQESEDNFDK.E	90.861	6	24.437	0	0	0	0	0	0	0	0	0	0	922	26.4	-0.518	-0.0092	37.6	37.7	1040000000	1050000000	11678.4	14	13.2	27.2
10465	2	F01055	1.17	3.228	0.117	16/40	IPI:IPI00464661.1	1	K.D]YDPYS*DGETCSQESEDNFDK@.E	Zc3h8	K.D]YDPYSDGET*CSQESEDNFDK@.E	12.377	10	0	0	0	0	0	0	0	0	0	0	0	922	20.4	-0.518	-0.0092	37.6	37.7	1040000000	1050000000	11676.6	14	13.2	27.2
11382	2	F01057	1.11	3.536	0.047	17/40	IPI:IPI00464661.1	1	K.D]YDPYS*DGETCSQESEDNFDK@.E	Zc3h8	K.D]YDPYS*DGETCSQESEDNFDK@.E	5.724	6	0	0	0	0	0	0	0	0	0	0	0	1374	81.1	0.5293	0.0427	37.6	37.7	267000000	259000000	19288.2	2.6045	1.9494	4.554
10423	3	F01052	0.81	3.047	0.024	24/80	IPI:IPI00464661.1	1	K.D]YDPYS*DGETCS*QES*EDNFDK@.E	Zc3h8	K.D]YDPY*S*DGETCSQES*EDNFDK@.E	5.157	5	0	6	0	15	0	0	0	0	0	0	0	840	6.0806	0.0164	0.0786	34.8	34.9	3000000000	2840000000	45201.6	13	12.9	25.9
10403	5	F01068	-0.59	3.612	0.244	46/168	IPI:IPI00464662.1	0	R.AKS*ELALAPAPAPAATHSPLHR.S	Sphk2	R.AKS*ELALAPAPAPAATHSPLHR.S	76.441	3	95.227	0	0	0	0	0	0	0	0	0	0	920	35.5	0.2923	-0.5019	37	37	166000000	235000000	3984	7.6257	11.4	19
10388	5	F01068	-0.42	3.416	0.223	48/168	IPI:IPI00464662.1	0	R.A]K@S*ELALAPAPAPAATHSPLHR.S	Sphk2	R.A]K@SELALAPAPAPAATHS*PLHR.S	1.778	18	6.039	0	0	0	0	0	0	0	0	0	0	920	37.1	0.2923	-0.5017	37	37	166000000	235000000	3952.9	7.6858	11.5	19.2
20556	3	F01063	1.74	3.156	0.451	28/76	IPI:IPI00464670.1	0	R.YSPNTQVEILPQGRES*PIFK.Q	Capg	R.YSPNTQVEILPQGRES*PIFK.Q	62.648	16	23.711	0	0	0	0	0	0	0	0	0	0	3651	16.7	-0.501	-0.2721	54.6	54.7	5790000000	6990000000	36912.2	14.1	16.3	30.4
18589	3	F01062	1.49	3.422	0.404	30/76	IPI:IPI00464670.1	0	R.YSPNTQVEILPQGRES*PIFK.Q	Capg	R.YSPNTQVEILPQGRES*PIFK.Q	56.304	16	29.805	0	0	0	0	0	0	0	0	0	0	2299	5.5161	-0.0493	0.0364	54.8	54.8	9360000000	9130000000	27255.1	29.6	23.9	53.5
18588	3	F01062	1.47	3.138	0.39	23/76	IPI:IPI00464670.1	0	R.Y]SPNTQVEILPQGRES*PIFK@.Q	Capg	R.Y]SPNT*QVEILPQGRESPIFK@.Q	3.213	5	0	0	0	0	0	0	0	0	0	0	0	2299	4.9013	-0.0493	0.0364	54.8	54.8	9360000000	9130000000	27255.1	29.6	23.9	53.5
9779	3	F01061	0.71	2.551	0.221	22/60	IPI:IPI00464689.1	1	K.LQRDPS*PVPS*FGEGTK.E	RGD1303117	K.LQRDPS*PVPS*FGEGTK.E	26.352	6	55.461	10	10.468	0	0	0	0	0	0	0	0	801	24.8	-0.626	-0.9776	34.8	34.8	341000000	671000000	19446.4	3.7654	7.7667	11.5
11063	2	F01058	-0.4	2.808	0.338	15/24	IPI:IPI00464689.1	1	R.D]PS*PVPSFGEGTK@.E	RGD1303117	R.D]PS*PVPSFGEGTK@.E	3.63	3	4.085	0	0	0	0	0	0	0	0	0	0	1648	51.1	-0.6875	-0.6279	33.7	33.6	1240000000	1910000000	46765.9	3.5137	5.6587	9.1724
11079	2	F01058	-0.33	2.711	0.28	13/24	IPI:IPI00464689.1	1	R.D]PS*PVPSFGEGTK@.E	RGD1303117	R.D]PS*PVPSFGEGTK@.E	1.543	3	2.017	0	0	0	0	0	0	0	0	0	0	1648	20.3	-0.6875	-0.6279	33.7	33.6	1240000000	1910000000	46279.7	3.5506	5.7181	9.2687
11647	2	F01065	1.95	2.233	0.281	15/30	IPI:IPI00464689.1	1	K.LQRDPS*PVPSFGEGTK.E	RGD1303117	K.LQRDPS*PVPSFGEGTK.E	64.827	6	31.275	0	0	0	0	0	0	0	0	0	0	1772	19.7	0.1881	-0.2082	34.2	34.1	1480000000	1710000000	55088	4.664	4.0939	8.7579
20362	3	F01064	1.44	3.181	0.065	31/76	IPI:IPI00464712.3	0	K.ARAS*LSDLSSLEEVEGM#SVR.Q	Rnf34	K.ARAS*LSDLSSLEEVEGM#SVR.Q	111.621	4	11.015	0	0	0	0	0	0	0	0	0	0	3931	60.2	0.123	0.1879	54.3	54.1	870000000	764000000	16147	3.7381	4.9842	8.7223
20348	3	F01064	2.17	3.805	0.037	28/76	IPI:IPI00464712.3	0	K.A]RASLS*DLSSLEEVEGM#SVR.Q	Rnf34	K.A]RASLSDLSSLEEVEGM#S*VR.Q	4.759	18	9.847	0	0	0	0	0	0	0	0	0	0	3931	74.7	0.123	0.1887	54.3	54.1	870000000	763000000	16062.9	3.7577	5.0103	8.768
20325	3	F01064	0.97	3.1	0.01	29/76	IPI:IPI00464712.3	0	K.ARAS*LSDLSSLEEVEGM#SVR.Q	Rnf34	K.ARASLS*DLSSLEEVEGM#SVR.Q	121.014	6	4.54	0	0	0	0	0	0	0	0	0	0	3931	81.7	0.123	0.1891	54.3	54.1	870000000	763000000	16014.2	3.7691	5.0256	8.7947
20281	3	F01064	0.97	3.147	0.011	28/76	IPI:IPI00464712.3	0	K.ARASLSDLSS*LEEVEGM#SVR.Q	Rnf34	K.ARASLS*DLSSLEEVEGM#SVR.Q	55.575	6	0	0	0	0	0	0	0	0	0	0	0	3931	40.2	0.123	0.1897	54.3	54.1	870000000	763000000	15957.7	3.7825	5.0434	8.8259
3858	3	F01058	0.65	4.356	0.19	25/72	IPI:IPI00464733.2	1	R.T]CS*M#VGNGDTTSQDDCVSK@.E	Jmjd6	R.T]CS*M#VGNGDTTSQDDCVSK@.E	0.365	3	0	0	0	0	0	0	0	0	0	0	0	329	16.8	-1.2759	-0.6504	17.2	17.3	284000000	446000000	20817.3	4.4501	11.5	15.9
3444	3	F01057	-0.43	3.453	0.123	24/72	IPI:IPI00464733.2	1	R.T]CS*M#VGNGDTTSQDDCVSK@.E	Jmjd6	R.T]CS*M#VGNGDTTSQDDCVSK@.E	7.277	3	0	0	0	0	0	0	0	0	0	0	0	177	56.6	-0.4355	-0.4136	17.2	17.3	80900000	108000000	8002.2	4.0418	5.7923	9.8342
6135	3	F01058	0.87	2.437	0.017	18/72	IPI:IPI00464733.2	1	R.TCS*MVGNGDTTSQDDCVSK.E	Jmjd6	R.TCS*MVGNGDTTSQDDCVSK.E	56.304	3	0	0	0	0	0	0	0	0	0	0	0	738	11.4	-0.0047	0.0147	22.5	22.5	452000000	448000000	33286.6	5.9386	5.9582	11.9
2081	3	F01069	0.35	2.112	0.285	20/40	IPI:IPI00464769.1	0	R.GTIS*PVHHRPK.T	Magix	R.GTIS*PVHHRPK.T	41.577	4	22.011	0	0	0	0	0	0	0	0	0	0	29	18.4	-0.2153	-0.2153	13.2	13.2	283000000	328000000	3030.2	60.1	69.7	129.8
2061	3	F01069	0.13	2.249	0.239	19/40	IPI:IPI00464769.1	0	R.G]TIS*PVHHRPK@.T	Magix	R.G]TIS*PVHHRPK@.T	4.043	4	4.54	0	0	0	0	0	0	0	0	0	0	29	52.7	-0.2153	-0.2152	13.2	13.2	283000000	329000000	3081.9	59.1	68.6	127.6
5566	2	F01059	0.25	2.566	0.069	13/20	IPI:IPI00464769.1	0	R.G]VGLQGS*GSPR.A	Magix	R.G]VGLQGS*GSPR.A	2.124	7	0	0	0	0	0	0	0	0	0	0	0	289	17.1	-0.3207	-0.1937	18.3	18.3	1330000000	1520000000	19174.5	14.7	18.3	33
5558	2	F01059	0.62	2.195	0.024	14/20	IPI:IPI00464769.1	0	R.GVGLQGSGS*PR.A	Magix	R.GVGLQGSGS*PR.A	52.725	9	6.591	0	0	0	0	0	0	0	0	0	0	289	13.7	-0.3207	-0.1937	18.3	18.3	1330000000	1520000000	19174.5	14.7	18.3	33
4963	2	F01060	0.78	3.128	0.053	17/20	IPI:IPI00464769.1	0	R.G]VGLQGSGS*PR.A	Magix	R.G]VGLQGS*GSPR.A	2.124	7	0	0	0	0	0	0	0	0	0	0	0	276	8.5494	0.0674	0.0894	18.6	18.6	1520000000	1430000000	13552	33.5	31.9	65.4
4965	2	F01060	1.02	2.641	0.053	15/20	IPI:IPI00464769.1	0	R.GVGLQGSGS*PR.A	Magix	R.GVGLQGSGS*PR.A	80.755	9	17.009	0	0	0	0	0	0	0	0	0	0	276	9.8286	0.0674	0.0894	18.6	18.6	1520000000	1430000000	13552	33.5	31.9	65.4
15502	4	F01062	1.34	3.473	0.001	36/222	IPI:IPI00464776.1	1	R.L]LDSLEPPGEPGPSTSIPENDTVDGREEK@PAAS*DSS*GK@.Q	Tfg	R.L]LDSLEPPGEPGPS*TS*IPENDTVDGREEK@PAASDSSGK@.Q	7.305	14	0	16	0	0	0	0	0	0	0	0	0	1776	16.9	0.1898	-0.9816	47.4	47.1	3080000000	6080000000	34328.5	6.2928	11.3	17.6
15543	4	F01062	1.8	3.24	0.004	38/222	IPI:IPI00464776.1	1	R.LLDSLEPPGEPGPSTSIPENDTVDGREEKPAASDS*S*GK.Q	Tfg	R.LLDSLEPPGEPGPSTSIPENDT*VDGREEKPAAS*DSSGK.Q	45.359	22	8.006	33	0	0	0	0	0	0	0	0	0	1776	35.8	0.1898	-0.9815	47.4	47.1	3080000000	6080000000	34354.6	6.288	11.3	17.6
14890	4	F01066	1.54	3.713	0.002	42/222	IPI:IPI00464776.1	1	R.L]LDSLEPPGEPGPST*SIPENDTVDGREEK@PAASDSSGK@.Q	Tfg	R.L]LDSLEPPGEPGPSTSIPENDT*VDGREEK@PAASDSSGK@.Q	5.522	22	11.791	0	0	0	0	0	0	0	0	0	0	1632	29.6	-0.073	0.1726	45.7	45.7	5120000000	4540000000	11086.1	25.4	21.2	46.7
9363	3	F01066	0.24	3.28	0.005	27/64	IPI:IPI00464777.1	1	R.THS*TSSSIGSGESPFSR.S	Ndrg3	R.THST*SSSIGSGESPFSR.S	31.787	4	0	0	0	0	0	0	0	0	0	0	0	1029	18.6	-0.533	-0.5461	31.5	31.4	1470000000	2150000000	13628.8	16.2	23.4	39.5
9346	3	F01066	0.5	2.814	0.019	23/64	IPI:IPI00464777.1	1	R.T]HS*TSSSIGSGESPFSR.S	Ndrg3	R.T]HSTSSSIGSGES*PFSR.S	5.892	13	2.806	0	0	0	0	0	0	0	0	0	0	1029	28	-0.533	-0.546	31.5	31.4	1470000000	2150000000	13681.5	16.1	23.3	39.4
8482	3	F01067	-0.7	3.128	0.058	25/64	IPI:IPI00464777.1	1	R.T]HS*TSSSIGSGESPFSR.S	Ndrg3	R.T]HSTSSSIGSGES*PFSR.S	5.892	13	7.649	0	0	0	0	0	0	0	0	0	0	758	66.4	0.1915	-0.0402	31.4	31.5	174000000	179000000	5528.9	5.1874	5.5743	10.8
10514	2	F01058	-1.89	2.637	0.121	13/22	IPI:IPI00464790.1	0	K.S]PPLLES*PDASR.E	Snx17	K.S]PPLLES*PDASR.E	1.809	7	0	0	0	0	0	0	0	0	0	0	0	1590	16.1	-0.0994	-0.3802	32.2	32.3	1580000000	2060000000	55039.2	4.8765	5.2243	10.1
10497	2	F01058	0.7	2.978	0.318	14/22	IPI:IPI00464790.1	0	K.SPPLLES*PDASR.E	Snx17	K.SPPLLES*PDASR.E	97.565	7	44.278	0	0	0	0	0	0	0	0	0	0	1590	20.8	-0.0994	-0.363	32.2	32.3	1680000000	2160000000	54523	4.9227	5.2737	10.2
12638	4	F01068	1.73	3.671	0.021	35/180	IPI:IPI00464805.2	1	K.LHQLAMQQSHFPM#THGNTGFSGIESS*SPEVK.G	Pcbp2	K.LHQLAMQQSHFPM#THGNTGFSGIESS*SPEVK.G	48.671	26	0	0	0	0	0	0	0	0	0	0	0	1200	25.1	-0.1635	-0.6024	44.3	44.3	543000000	824000000	6139.8	5.8234	7.7312	13.6
12626	4	F01068	0.69	3.2	0.075	37/180	IPI:IPI00464805.2	1	K.L]HQLAM#QQSHFPMTHGNTGFSGIESSS*PEVK@.G	Pcbp2	K.L]HQLAM#QQSHFPMTHGNTGFSGIES*SSPEVK@.G	7.236	25	0	0	0	0	0	0	0	0	0	0	0	1200	82.2	-0.1635	-0.6023	44.3	44.3	543000000	824000000	6144.4	5.819	7.7254	13.5
12821	4	F01068	1.46	4.517	0.007	39/180	IPI:IPI00464805.2	1	K.L]HQLAMQQSHFPM#THGNTGFSGIESS*SPEVK@.G	Pcbp2	K.L]HQLAMQQSHFPM#T*HGNTGFSGIESSSPEVK@.G	0.764	14	2.499	0	0	0	0	0	0	0	0	0	0	1200	100	-0.1635	-0.6009	44.3	44.3	544000000	825000000	6299.5	5.6757	7.5352	13.2
12834	4	F01068	1.98	4.05	0.072	40/180	IPI:IPI00464805.2	1	K.L]HQLAMQQSHFPM#THGNTGFSGIESSS*PEVK@.G	Pcbp2	K.L]HQLAMQQSHFPM#T*HGNTGFSGIESSSPEVK@.G	2.057	14	0	0	0	0	0	0	0	0	0	0	0	1200	44.1	-0.1635	-0.6007	44.3	44.3	544000000	825000000	6315.1	5.6617	7.5166	13.2
13686	4	F01068	0.61	3.514	0.051	35/132	IPI:IPI00464805.2	0	K.GVTIPY*RPKPSSSPVIFAGGQDR.Y	Pcbp2	K.GVTIPYRPKPSS*SPVIFAGGQDR.Y	77.509	12	0	0	0	0	0	0	0	0	0	0	0	1354	11.7	-0.0808	-0.3773	47	47	2030000000	2640000000	4688.7	76.4	83.1	159.5
13674	4	F01068	0.58	3.305	0.09	39/132	IPI:IPI00464805.2	0	K.G]VTIPYRPK@PSSS*PVIFAGGQDR.Y	Pcbp2	K.G]VTIPY*RPK@PSSSPVIFAGGQDR.Y	3.327	6	0	0	0	0	0	0	0	0	0	0	0	1354	74.9	-0.0808	-0.3773	47	47	2030000000	2640000000	4716.4	75.9	82.6	158.5
2729	2	F01052	0.52	2.152	0.243	13/20	IPI:IPI00464805.2	1	R.LSSETGGMGSS*.-	Pcbp2	R.LSSETGGMGS*S.-	52.725	10	65.44	0	0	0	0	0	0	0	0	0	0	81	42.7	-0.3319	-0.2278	16.4	16.4	1330000000	1560000000	4485.2	121.9	153.4	275.3
13594	4	F01067	-0.39	3.731	0.017	37/132	IPI:IPI00464805.2	0	K.G]VTIPY*RPK@PSSSPVIFAGGQDR.Y	Pcbp2	K.G]VTIPYRPK@PSSS*PVIFAGGQDR.Y	4.899	13	5.085	0	0	0	0	0	0	0	0	0	0	1181	13.2	0.3935	-0.1525	46.9	46.9	786000000	874000000	4612.5	22.4	24.8	47.2
11343	4	F01068	1.06	4.139	0.024	42/180	IPI:IPI00464805.2	1	K.LHQLAM#QQSHFPM#THGNTGFSGIESSS*PEVK.G	Pcbp2	K.LHQLAM#QQSHFPM#THGNTGFSGIES*SSPEVK.G	44.242	25	4.085	0	0	0	0	0	0	0	0	0	0	1037	84.7	-0.0505	-0.1244	39.9	40	311000000	339000000	6346.8	5.3287	6.7288	12.1
11365	4	F01068	1.06	3.769	0.054	37/180	IPI:IPI00464805.2	1	K.LHQLAM#QQSHFPM#THGNTGFSGIESSS*PEVK.G	Pcbp2	K.LHQLAM#QQSHFPM#THGNTGFSGIESSS*PEVK.G	57.565	27	6.591	0	0	0	0	0	0	0	0	0	0	1037	35.8	-0.0505	-0.1244	39.9	40	311000000	339000000	6337.5	5.3365	6.7387	12.1
11351	4	F01068	2.01	3.65	0.093	37/180	IPI:IPI00464805.2	1	K.L]HQLAM#QQSHFPM#THGNTGFSGIESSS*PEVK@.G	Pcbp2	K.L]HQLAM#QQSHFPM#THGNT*GFSGIESSSPEVK@.G	17.116	18	2.185	0	0	0	0	0	0	0	0	0	0	1037	100	-0.0505	-0.1244	39.9	40	311000000	339000000	6346.8	5.3287	6.7288	12.1
11386	4	F01068	2.01	3.377	0.001	34/180	IPI:IPI00464805.2	1	K.L]HQLAM#QQSHFPM#THGNTGFSGIES*SSPEVK@.G	Pcbp2	K.L]HQLAM#QQSHFPM#THGNT*GFSGIESSSPEVK@.G	4.357	18	8.043	0	0	0	0	0	0	0	0	0	0	1037	37	-0.0505	-0.1244	39.9	40	311000000	339000000	6288.7	5.3779	6.791	12.2
11423	4	F01068	1	3.105	0.027	35/180	IPI:IPI00464805.2	1	K.LHQLAM#QQSHFPM#THGNTGFSGIESS*SPEVK.G	Pcbp2	K.LHQLAM#QQSHFPM#THGNTGFSGIESS*SPEVK.G	31.735	26	0	0	0	0	0	0	0	0	0	0	0	1037	47.7	-0.0505	-0.1244	39.9	40	311000000	339000000	6268.9	5.3949	6.8124	12.2
14034	4	F01068	1.25	3.818	0.04	42/180	IPI:IPI00464805.2	1	K.LHQLAMQQSHFPMTHGNTGFSGIESSS*PEVK.G	Pcbp2	K.LHQLAMQQSHFPMTHGNTGFSGIES*SSPEVK.G	73.399	25	4.085	0	0	0	0	0	0	0	0	0	0	1396	18.1	-0.353	-0.0689	48	48	594000000	624000000	5934	10.7	11.7	22.4
14014	4	F01068	1.09	3.673	0.071	37/180	IPI:IPI00464805.2	1	K.L]HQLAMQQSHFPMTHGNTGFSGIESSS*PEVK@.G	Pcbp2	K.L]HQLAMQQSHFPMT*HGNTGFSGIESSSPEVK@.G	9.472	14	3.922	0	0	0	0	0	0	0	0	0	0	1396	47.9	-0.353	-0.0689	48	48	594000000	624000000	5934	10.7	11.7	22.4
14015	4	F01068	1.25	3.102	0.001	36/180	IPI:IPI00464805.2	1	K.LHQLAMQQSHFPMTHGNTGFSGIESSS*PEVK.G	Pcbp2	K.LHQLAMQQSHFPMTHGNTGFSGIESS*SPEVK.G	39.609	26	0	0	0	0	0	0	0	0	0	0	0	1396	50.5	-0.353	-0.0689	48	48	594000000	624000000	5934	10.7	11.7	22.4
14053	4	F01068	1.09	2.801	0.05	36/180	IPI:IPI00464805.2	1	K.L]HQLAMQQSHFPMTHGNTGFSGIESS*SPEVK@.G	Pcbp2	K.L]HQLAMQQSHFPMT*HGNTGFSGIESSSPEVK@.G	7.486	14	1.197	0	0	0	0	0	0	0	0	0	0	1396	25.2	-0.353	-0.0689	48	48	594000000	624000000	5933.7	10.7	11.7	22.4
1127	2	F01052	0.34	2.459	0.278	14/20	IPI:IPI00464805.2	1	R.L]SSETGGM#GSS*.-	Pcbp2	R.L]SSETGGM#GS*S.-	0.495	10	3.359	0	0	0	0	0	0	0	0	0	0	1	100	0.3485	0.0482	10.5	10.5	47100000	45500000	1563.9	40.1	31.5	71.7
2268	2	F01053	0.68	2.255	0.27	15/20	IPI:IPI00464805.2	1	R.LSSETGGMGSS*.-	Pcbp2	R.LSSETGGMGS*S.-	44.425	10	51.004	0	0	0	0	0	0	0	0	0	0	67	100	-0.0738	0.1132	16.6	16.7	289000000	267000000	2235.4	32	33.7	65.6
2392	2	F01053	0.38	2.07	0.278	15/20	IPI:IPI00464805.2	1	R.L]SSETGGMGSS*.-	Pcbp2	R.L]SSETGGMGS*S.-	7.455	10	6.039	0	0	0	0	0	0	0	0	0	0	67	80.5	-0.0738	0.1135	16.6	16.7	290000000	268000000	2413.6	29.6	31.2	60.8
13615	3	F01067	-2.6	3.928	0.017	27/88	IPI:IPI00464805.2	0	K.G]VTIPYRPK@PSS*SPVIFAGGQDR.Y	Pcbp2	K.G]VTIPYRPK@PSS*SPVIFAGGQDR.Y	0.67	12	2.241	0	0	0	0	0	0	0	0	0	0	1184	54.7	0.3696	0.1888	46.9	46.9	374000000	329000000	5855.5	11.3	6.6196	18
13687	3	F01068	0.39	3.184	0.058	27/88	IPI:IPI00464805.2	0	K.GVTIPYRPKPSSS*PVIFAGGQDR.Y	Pcbp2	K.GVTIPYRPKPSSS*PVIFAGGQDR.Y	75.912	13	6.591	0	0	0	0	0	0	0	0	0	0	1357	37.9	-0.1084	0.2416	47	47	844000000	714000000	5629.6	26.3	19.6	45.8
13707	3	F01068	0.04	3.096	0.009	27/88	IPI:IPI00464805.2	0	K.G]VTIPYRPK@PSSS*PVIFAGGQDR.Y	Pcbp2	K.G]VTIPYRPK@PSSS*PVIFAGGQDR.Y	4.049	13	0	0	0	0	0	0	0	0	0	0	0	1357	19.9	-0.1084	0.2416	47	47	844000000	714000000	5617.7	26.3	19.6	45.9
13752	3	F01068	0.39	2.482	0.029	22/88	IPI:IPI00464805.2	0	K.GVTIPYRPKPS*SSPVIFAGGQDR.Y	Pcbp2	K.GVTIPYRPKPS*SSPVIFAGGQDR.Y	39.767	11	15.381	0	0	0	0	0	0	0	0	0	0	1357	71.3	-0.1084	0.2416	47	47	844000000	714000000	5629.8	26.3	19.6	45.8
13915	3	F01052	1.85	3.073	0.176	25/84	IPI:IPI00464819.5	1	K.SVIEGVDEDS*DLS*DDEPSAYSA.-	Lmbrd1	K.SVIEGVDEDS*DLS*DDEPSAYSA.-	60.325	10	17.512	13	34.773	0	0	0	0	0	0	0	0	1179	0.5511	-0.1196	-0.0851	42.6	42.6	35900000000	38100000000	45281.3	90	96.1	186.2
13862	3	F01052	1.59	2.796	0.285	18/84	IPI:IPI00464819.5	1	K.S]VIEGVDEDS*DLS*DDEPSAYSA.-	Lmbrd1	K.S]VIEGVDEDSDLSDDEPSAY*S*A.-	2.374	20	4.12	21	4.12	0	0	0	0	0	0	0	0	1179	5.9533	-0.1196	-0.0851	42.6	42.6	35900000000	38100000000	45965.7	88.7	94.7	183.4
13859	2	F01052	1.86	2.15	0.005	14/42	IPI:IPI00464819.5	1	K.SVIEGVDEDS*DLS*DDEPSAYSA.-	Lmbrd1	K.S*VIEGVDEDS*DLSDDEPSAYSA.-	42.52	1	31.935	10	5.085	0	0	0	0	0	0	0	0	1178	4.4884	-0.1442	0.0024	42.6	42.6	60600000000	60500000000	52072.6	119.6	117.5	237.1
13856	2	F01052	1.5	1.919	0.291	1942-12-01	IPI:IPI00464819.5	1	K.S]VIEGVDEDS*DLS*DDEPSAYSA.-	Lmbrd1	K.S*]VIEGVDEDS*DLSDDEPSAYSA.-	5.36	1	2.79	10	5.085	0	0	0	0	0	0	0	0	1178	3.3696	-0.1442	0.0024	42.6	42.6	60600000000	60500000000	52072.6	119.6	117.5	237.1
9128	2	F01058	0.91	3.791	0.473	21/28	IPI:IPI00464886.2	0	R.T]NGS*VDLGEEEEAAR.G	LOC652956	R.T]NGS*VDLGEEEEAAR.G	5.07	4	0	0	0	0	0	0	0	0	0	0	0	1323	5.5262	-0.0673	-0.1155	29.3	29.3	6500000000	7040000000	24396.3	49.4	51.7	101.1
9071	2	F01058	1.02	3.951	0.168	22/28	IPI:IPI00464886.2	0	R.TNGS*VDLGEEEEAAR.G	LOC652956	R.TNGS*VDLGEEEEAAR.G	130.006	4	61.092	0	0	0	0	0	0	0	0	0	0	1323	11.5	-0.0673	-0.1154	29.3	29.3	6500000000	7040000000	23610.7	51	53.4	104.5
8059	2	F01057	2.28	3.656	0.202	21/28	IPI:IPI00464886.2	0	R.TNGS*VDLGEEEEAAR.G	LOC652956	R.TNGS*VDLGEEEEAAR.G	89.266	4	27.055	0	0	0	0	0	0	0	0	0	0	854	14.5	-0.2539	-0.0839	29.3	29.3	1560000000	1660000000	12618	20.5	24.5	45
15842	3	F01056	2.09	3.71	0.001	26/80	IPI:IPI00464904.3	0	R.SSPES*PEGFGGSLMGPQELDR.W	Acbd4	R.SSPES*PEGFGGSLMGPQELDR.W	69.259	5	4.085	0	0	0	0	0	0	0	0	0	0	1403	29.9	-0.5334	-0.6518	53.9	54	560000000	880000000	5461.5	8.618	13.7	22.3
15866	3	F01056	2.22	3.352	0.095	30/80	IPI:IPI00464904.3	0	R.S]SPES*PEGFGGSLMGPQELDR.W	Acbd4	R.S]SPESPEGFGGS*LMGPQELDR.W	14.521	12	16.198	0	0	0	0	0	0	0	0	0	0	1403	37.3	-0.5334	-0.6518	53.9	54	560000000	880000000	5464.3	8.6135	13.6	22.3
15173	3	F01052	2.42	3.493	0.005	25/80	IPI:IPI00464904.3	0	R.SS*PES*PEGFGGSLM#GPQELDR.W	Acbd4	R.SS*PES*PEGFGGSLM#GPQELDR.W	70.072	2	0	5	3.696	0	0	0	0	0	0	0	0	1303	21.2	-0.2757	-0.4778	45.4	45.5	1940000000	2710000000	39370.3	4.5277	4.4594	8.9871
15207	3	F01052	1.84	3.411	0.004	27/80	IPI:IPI00464904.3	0	R.SS*PES*PEGFGGSLM#GPQELDR.W	Acbd4	R.SS*PES*PEGFGGSLM#GPQELDR.W	63.606	2	0	5	0	0	0	0	0	0	0	0	0	1303	13.4	-0.2757	-0.477	45.4	45.5	1940000000	2700000000	38194.3	4.6671	4.5967	9.2638
14861	2	F01057	1.13	3.873	0.107	22/40	IPI:IPI00464904.3	0	R.SSPES*PEGFGGSLM#GPQELDR.W	Acbd4	R.SSPES*PEGFGGSLM#GPQELDR.W	78.401	5	9.34	0	0	0	0	0	0	0	0	0	0	2018	27.1	-0.4079	-0.4003	46.2	46.2	989000000	1310000000	15826.7	6.4006	6.1057	12.5
14852	2	F01057	1.13	3.36	0.104	17/40	IPI:IPI00464904.3	0	R.SSPES*PEGFGGSLM#GPQELDR.W	Acbd4	R.SSPES*PEGFGGSLM#GPQELDR.W	104.41	5	9.34	0	0	0	0	0	0	0	0	0	0	2018	27.3	-0.4079	-0.4003	46.2	46.2	989000000	1310000000	15816.5	6.4047	6.1096	12.5
14891	2	F01057	1.13	3.514	0.167	19/40	IPI:IPI00464904.3	0	R.SSPES*PEGFGGSLM#GPQELDR.W	Acbd4	R.SSPES*PEGFGGSLM#GPQELDR.W	113.694	5	24.437	0	0	0	0	0	0	0	0	0	0	2018	60.5	-0.4079	-0.4	46.2	46.2	989000000	1310000000	15921.5	6.3625	6.0694	12.4
14814	3	F01057	1.57	5.141	0.001	35/80	IPI:IPI00464904.3	0	R.S]SPES*PEGFGGSLM#GPQELDR.W	Acbd4	R.S]SPESPEGFGGS*LM#GPQELDR.W	6.446	12	2.949	0	0	0	0	0	0	0	0	0	0	2011	10.9	-0.1212	-0.3196	46.2	46.2	3600000000	4500000000	13661.8	20.1	26.3	46.4
15829	2	F01056	1.83	3.666	0.07	19/40	IPI:IPI00464904.3	0	R.S]SPES*PEGFGGSLMGPQELDR.W	Acbd4	R.S]SPESPEGFGGS*LMGPQELDR.W	1.386	12	2.37	0	0	0	0	0	0	0	0	0	0	1400	100	-0.2174	-0.1972	53.9	53.9	267000000	306000000	6187.2	4.9982	5.5315	10.5
15846	2	F01056	1.77	3.626	0.134	16/40	IPI:IPI00464904.3	0	R.SSPES*PEGFGGSLMGPQELDR.W	Acbd4	R.SSPES*PEGFGGSLMGPQELDR.W	92.65	5	7.71	0	0	0	0	0	0	0	0	0	0	1400	62.5	-0.2174	-0.1972	53.9	53.9	267000000	306000000	6184.2	5.0006	5.5342	10.5
15847	2	F01056	1.83	3.406	0.046	20/40	IPI:IPI00464904.3	0	R.S]S*PESPEGFGGSLMGPQELDR.W	Acbd4	R.S]SPESPEGFGGS*LMGPQELDR.W	5.019	12	13.208	0	0	0	0	0	0	0	0	0	0	1400	57.6	-0.2174	-0.1972	53.9	53.9	267000000	306000000	6184.2	5.0006	5.5342	10.5
15828	2	F01056	1.77	2.344	0.067	15/40	IPI:IPI00464904.3	0	R.SSPES*PEGFGGSLMGPQELDR.W	Acbd4	R.SSPES*PEGFGGSLMGPQELDR.W	34.191	5	0	0	0	0	0	0	0	0	0	0	0	1400	100	-0.2174	-0.1972	53.9	53.9	267000000	306000000	6187.2	4.9982	5.5315	10.5
13545	3	F01056	1.86	4.09	0.01	31/80	IPI:IPI00464904.3	0	R.SS*PESPEGFGGSLM#GPQELDR.W	Acbd4	R.SS*PESPEGFGGSLM#GPQELDR.W	75.912	2	3.696	0	0	0	0	0	0	0	0	0	0	1181	13.7	-0.2933	-0.1625	46.2	46.2	1370000000	1540000000	8528.2	19.7	18.8	38.5
14803	3	F01054	1.99	4.602	0.324	32/80	IPI:IPI00464904.3	0	R.S]S*PES*PEGFGGSLM#GPQELDR.W	Acbd4	R.S]S*PESPEGFGGS*LM#GPQELDR.W	1.457	2	0	12	5.725	0	0	0	0	0	0	0	0	1625	25.8	-0.2038	-0.16	45.8	45.8	723000000	808000000	11609.5	5.412	7.5643	13
19831	3	F01059	2.46	5.267	0.013	32/100	IPI:IPI00464904.3	0	R.ELTTRSS*PES*PEGFGGSLMGPQELDR.W	Acbd4	R.ELT*TRSSPES*PEGFGGSLMGPQELDR.W	59.674	3	0	10	8.594	0	0	0	0	0	0	0	0	1652	41.7	-0.2431	-0.0616	53.9	53.9	7450000000	7770000000	15787.5	22.4	25.3	47.7
20038	3	F01059	2.74	5	0.008	29/100	IPI:IPI00464904.3	0	R.ELTTRSS*PES*PEGFGGSLMGPQELDR.W	Acbd4	R.ELTTRS*SPES*PEGFGGSLMGPQELDR.W	107.246	6	0	10	16.062	0	0	0	0	0	0	0	0	1652	26.9	-0.2431	-0.0616	53.9	53.9	7440000000	7770000000	14255.4	24.8	28	52.8
19888	3	F01059	2.46	4.85	0.007	33/100	IPI:IPI00464904.3	0	R.ELTTRSS*PES*PEGFGGSLMGPQELDR.W	Acbd4	R.ELTTRS*S*PESPEGFGGSLMGPQELDR.W	66.401	6	6.91	7	3.065	0	0	0	0	0	0	0	0	1652	7.8122	-0.2431	-0.0616	53.9	53.9	7450000000	7770000000	15303.5	23.1	26.1	49.2
19821	3	F01059	2.05	3.746	0.007	27/100	IPI:IPI00464904.3	0	R.E]LTTRSS*PES*PEGFGGSLMGPQELDR.W	Acbd4	R.E]LTTRSS*PESPEGFGGS*LMGPQELDR.W	0.145	7	0.201	17	0.845	0	0	0	0	0	0	0	0	1652	53.7	-0.2431	-0.0616	53.9	53.9	7450000000	7770000000	15854	22.3	25.2	47.5
20080	3	F01059	2.2	3.409	0.013	23/100	IPI:IPI00464904.3	0	R.E]LTTRSS*PES*PEGFGGSLMGPQELDR.W	Acbd4	R.E]LTTRSSPES*PEGFGGS*LMGPQELDR.W	1.855	10	2.442	17	2.442	0	0	0	0	0	0	0	0	1652	72.8	-0.2431	-0.0616	53.9	53.9	7440000000	7770000000	14071.9	25.1	28.4	53.5
13538	2	F01056	2.41	3.882	0.008	18/40	IPI:IPI00464904.3	0	R.SSPES*PEGFGGSLM#GPQELDR.W	Acbd4	R.SSPES*PEGFGGSLM#GPQELDR.W	62.68	5	24.437	0	0	0	0	0	0	0	0	0	0	1180	84.9	0.074	-0.0336	46.2	46.1	420000000	430000000	10317	5.1649	4.3578	9.5226
13581	2	F01056	2.65	2.864	0.123	18/40	IPI:IPI00464904.3	0	R.S]SPES*PEGFGGSLM#GPQELDR.W	Acbd4	R.S]SPES*PEGFGGSLM#GPQELDR.W	5.019	5	0	0	0	0	0	0	0	0	0	0	0	1180	100	0.074	-0.0336	46.2	46.1	420000000	430000000	10584.1	5.0345	4.2478	9.2823
12642	3	F01053	1.07	3.203	0.011	25/80	IPI:IPI00464904.3	0	R.S*SPES*PEGFGGSLM#GPQELDR.W	Acbd4	R.SS*PES*PEGFGGSLM#GPQELDR.W	57.39	2	0	5	3.696	0	0	0	0	0	0	0	0	1260	45.3	0.3046	0.0122	45.6	45.7	1030000000	1020000000	6893.2	10.2	10.2	20.4
17855	3	F01061	2.56	4.936	0.066	29/100	IPI:IPI00464904.3	0	R.ELTTRSS*PES*PEGFGGSLMGPQELDR.W	Acbd4	R.ELTTRS*S*PESPEGFGGSLMGPQELDR.W	107.246	6	2.37	7	3.065	0	0	0	0	0	0	0	0	2092	42.5	-0.9576	0.0348	54	54.1	536000000	523000000	39473.8	1.8742	2.0079	3.8821	(H) n.d.
17757	2	F01057	0.06	3.444	0.124	19/40	IPI:IPI00464904.3	0	R.SSPES*PEGFGGSLMGPQELDR.W	Acbd4	R.SSPES*PEGFGGSLMGPQELDR.W	92.65	5	30.07	0	0	0	0	0	0	0	0	0	0	2472	30.3	-0.1336	0.0653	53.9	54	1710000000	1640000000	15462	10	10.7	20.7
17732	2	F01057	0.06	3.779	0.166	21/40	IPI:IPI00464904.3	0	R.SSPES*PEGFGGSLMGPQELDR.W	Acbd4	R.SSPES*PEGFGGSLMGPQELDR.W	119.88	5	7.71	0	0	0	0	0	0	0	0	0	0	2472	22.2	-0.1336	0.0663	53.9	54	1720000000	1640000000	15718.8	9.868	10.5	20.4
17725	2	F01057	0.43	3.751	0.129	20/40	IPI:IPI00464904.3	0	R.S]SPES*PEGFGGSLMGPQELDR.W	Acbd4	R.S]SPES*PEGFGGSLMGPQELDR.W	2.779	5	0	0	0	0	0	0	0	0	0	0	0	2472	54	-0.1336	0.0671	53.9	54	1720000000	1640000000	15944.5	9.7283	10.3	20.1
18691	3	F01060	1.66	6.183	0.022	33/100	IPI:IPI00464904.3	0	R.ELTTRSS*PES*PEGFGGSLMGPQELDR.W	Acbd4	R.ELTTRS*S*PESPEGFGGSLMGPQELDR.W	92.8	6	6.91	7	3.065	0	0	0	0	0	0	0	0	1509	43.6	-0.2481	0.0719	54.1	54.3	4470000000	4250000000	16960	8.1076	7.3405	15.4
18734	3	F01060	0.6	5.03	0.023	33/100	IPI:IPI00464904.3	0	R.ELTTRSS*PES*PEGFGGSLMGPQELDR.W	Acbd4	R.ELTTRS*SPES*PEGFGGSLMGPQELDR.W	92.8	6	0	10	25.174	0	0	0	0	0	0	0	0	1509	31	-0.2481	0.0719	54.1	54.3	4470000000	4250000000	16889.6	8.1413	7.3711	15.5
18716	3	F01060	1.83	4.7	0.014	34/100	IPI:IPI00464904.3	0	R.E]LTTRSS*PES*PEGFGGSLMGPQELDR.W	Acbd4	R.E]LTTRSSPES*PEGFGGS*LMGPQELDR.W	11.777	10	6.91	17	9.779	0	0	0	0	0	0	0	0	1509	36.2	-0.2481	0.0719	54.1	54.3	4470000000	4250000000	16932.3	8.1208	7.3525	15.5
18669	3	F01060	1.92	3.717	0.043	26/100	IPI:IPI00464904.3	0	R.E]LTTRSS*PES*PEGFGGSLMGPQELDR.W	Acbd4	R.E]LTTRSSPES*PEGFGGS*LMGPQELDR.W	3.08	10	0	17	2.442	0	0	0	0	0	0	0	0	1509	55.4	-0.2481	0.0719	54.1	54.3	4470000000	4250000000	16888.9	8.1417	7.3714	15.5
18752	3	F01060	1.88	3.679	0.001	24/100	IPI:IPI00464904.3	0	R.E]LTTRSS*PES*PEGFGGSLMGPQELDR.W	Acbd4	R.E]LTTRSSPES*PEGFGGS*LMGPQELDR.W	9.042	10	0	17	6.137	0	0	0	0	0	0	0	0	1509	20.4	-0.2481	0.072	54.1	54.3	4470000000	4250000000	16849.3	8.1608	7.3888	15.5
18922	3	F01060	2.31	5.158	0.008	31/100	IPI:IPI00464904.3	0	R.ELTTRS*SPES*PEGFGGSLMGPQELDR.W	Acbd4	R.ELTTRS*SPES*PEGFGGSLMGPQELDR.W	60.352	6	0	10	8.594	0	0	0	0	0	0	0	0	1509	33	-0.2481	0.0726	54.1	54.3	4460000000	4240000000	15798.2	8.7038	7.8803	16.6
18993	3	F01060	1.96	3.662	0.009	22/100	IPI:IPI00464904.3	0	R.E]LTTRS*S*PESPEGFGGSLMGPQELDR.W	Acbd4	R.E]LTTRSSPES*PEGFGGS*LMGPQELDR.W	3.08	10	3.322	17	3.322	0	0	0	0	0	0	0	0	1509	43.8	-0.2481	0.0727	54.1	54.3	4460000000	4240000000	15584.1	8.8233	7.9886	16.8
19073	3	F01060	3.05	3.523	0.034	21/100	IPI:IPI00464904.3	0	R.E]LTT*RSSPES*PEGFGGSLMGPQELDR.W	Acbd4	R.E]LTTRS*S*PESPEGFGGSLMGPQELDR.W	0.145	6	0	7	0	0	0	0	0	0	0	0	0	1509	100	-0.2481	0.0728	54.1	54.3	4460000000	4240000000	15578.8	8.8263	7.9913	16.8
17751	3	F01057	0.18	3.786	0.083	25/80	IPI:IPI00464904.3	0	R.SSPES*PEGFGGSLMGPQELDR.W	Acbd4	R.SSPES*PEGFGGSLMGPQELDR.W	82.8	5	4.085	0	0	0	0	0	0	0	0	0	0	2474	7.9115	-0.2916	0.0811	53.9	53.9	2770000000	2620000000	13846.1	16.9	18.3	35.2
18052	3	F01062	0.61	4.197	0.04	29/100	IPI:IPI00464904.3	0	R.E]LTTRSS*PESPEGFGGSLMGPQELDR.W	Acbd4	R.E]LTTRSS*PESPEGFGGSLMGPQELDR.W	2.756	7	0	0	0	0	0	0	0	0	0	0	0	2203	23.7	-0.0665	0.3033	53.5	53.5	3520000000	2850000000	34394.4	8.1641	6.8643	15
18084	3	F01062	2.17	3.813	0.006	28/100	IPI:IPI00464904.3	0	R.ELTTRSS*PESPEGFGGSLMGPQELDR.W	Acbd4	R.ELTTRSS*PESPEGFGGSLMGPQELDR.W	47.225	7	0	0	0	0	0	0	0	0	0	0	0	2203	5.5571	-0.0665	0.3043	53.5	53.5	3520000000	2850000000	33886.4	8.2865	6.9672	15.3
18109	3	F01062	1.16	3.595	0.048	22/100	IPI:IPI00464904.3	0	R.ELTTRSSPES*PEGFGGSLMGPQELDR.W	Acbd4	R.ELTTRSS*PESPEGFGGSLMGPQELDR.W	52.666	7	7.71	0	0	0	0	0	0	0	0	0	0	2203	7.4022	-0.0665	0.3047	53.5	53.5	3520000000	2850000000	33642.2	8.3466	7.0178	15.4
18163	3	F01062	0.02	3.684	0.017	21/100	IPI:IPI00464904.3	0	R.ELTT*RSSPESPEGFGGSLMGPQELDR.W	Acbd4	R.ELTTRSS*PESPEGFGGSLMGPQELDR.W	37.09	7	0	0	0	0	0	0	0	0	0	0	0	2203	44	-0.0665	0.3059	53.5	53.5	3520000000	2850000000	33012.3	8.5059	7.1517	15.7
12137	3	F01062	0.16	2.991	0.157	27/84	IPI:IPI00470218.1	4	K.LDNTPAS*PPRS*PAEPSDIPIAK.G	Tacc2	K.LDNTPAS*PPRS*PAEPSDIPIAK.G	58.107	7	25.174	11	23.354	0	0	0	0	0	0	0	0	1123	54	-0.2466	-0.4379	39.8	39.9	527000000	714000000	27140	3.1714	3.9144	7.0857
11766	3	F01061	1.22	3.401	0.161	23/84	IPI:IPI00470218.1	4	K.LDNTPAS*PPRS*PAEPSDIPIAK.G	Tacc2	K.LDNTPAS*PPRS*PAEPSDIPIAK.G	91.889	7	47.808	11	30.612	0	0	0	0	0	0	0	0	1067	19.5	-0.4258	-0.196	39.8	40	3710000000	4240000000	17160.6	14.2	19.9	34.2
15023	3	F01056	1.33	5.827	0.016	31/96	IPI:IPI00470218.1	4	R.M#SDS*PTPCSGSSFEDTEALVNATAK.L	Tacc2	R.M#SDSPT*PCSGSSFEDTEALVNATAK.L	75.868	6	0	0	0	0	0	0	0	0	0	0	0	1297	100	0.1159	-0.1531	51.2	51.2	683000000	759000000	23498.4	2.7193	2.5165	5.2358
15011	3	F01056	1.33	3.646	0.001	29/96	IPI:IPI00470218.1	4	R.M#SDS*PTPCSGSSFEDTEALVNATAK.L	Tacc2	R.M#SDSPT*PCSGSSFEDTEALVNATAK.L	35.641	6	0	0	0	0	0	0	0	0	0	0	0	1297	50.2	0.1159	-0.1531	51.2	51.2	683000000	759000000	23498.7	2.7193	2.5165	5.2358
13448	3	F01060	0.72	3.216	0.165	28/84	IPI:IPI00470218.1	4	K.L]DNTPAS*PPRS*PAEPSDIPIAK@.G	Tacc2	K.L]DNTPASPPRS*PAEPS*DIPIAK@.G	2.601	11	6.294	16	7.978	0	0	0	0	0	0	0	0	1030	6.2266	-0.0606	-0.153	39.7	39.8	7480000000	8310000000	16613.9	36.9	39.5	76.5
13449	3	F01060	0.7	2.727	0.183	25/84	IPI:IPI00470218.1	4	K.LDNTPAS*PPRS*PAEPSDIPIAK.G	Tacc2	K.LDNTPAS*PPRS*PAEPSDIPIAK.G	107.016	7	35.777	11	49.59	0	0	0	0	0	0	0	0	1030	6.781	-0.0606	-0.153	39.7	39.8	7480000000	8310000000	16613.9	36.9	39.5	76.5
14228	3	F01059	1.38	3.141	0.149	25/84	IPI:IPI00470218.1	4	K.LDNTPAS*PPRS*PAEPSDIPIAK.G	Tacc2	K.LDNTPAS*PPRS*PAEPSDIPIAK.G	77.66	7	35.777	11	22.492	0	0	0	0	0	0	0	0	1158	21.6	-0.1374	-0.0669	39.5	39.5	67800000000	71000000000	22743.3	191.9	192.9	384.8
14259	3	F01059	0.7	2.828	0.197	24/84	IPI:IPI00470218.1	4	K.L]DNTPAS*PPRS*PAEPSDIPIAK@.G	Tacc2	K.L]DNT*PASPPRS*PAEPSDIPIAK@.G	4.049	4	5.216	11	1.488	0	0	0	0	0	0	0	0	1158	10.2	-0.1374	-0.0669	39.5	39.5	67800000000	71000000000	23036.5	189.4	190.5	379.9
13638	2	F01058	1.34	2.618	0.05	16/42	IPI:IPI00470218.1	4	K.L]DNTPAS*PPRS*PAEPSDIPIAK@.G	Tacc2	K.L]DNTPAS*PPRSPAEPS*DIPIAK@.G	0.101	7	0	16	0	0	0	0	0	0	0	0	0	2164	28.8	-0.1887	-0.0669	39.6	39.5	2230000000	2330000000	27339	7.1486	7.8824	15
13678	2	F01058	1.26	2.7	0.088	17/42	IPI:IPI00470218.1	4	K.L]DNTPAS*PPRS*PAEPSDIPIAK@.G	Tacc2	K.L]DNTPAS*PPRS*PAEPSDIPIAK@.G	0.517	7	0	11	0	0	0	0	0	0	0	0	0	2164	14.3	-0.1887	-0.0668	39.6	39.5	2230000000	2330000000	27634.8	7.0721	7.798	14.9
13657	2	F01058	1.72	2.405	0.143	16/42	IPI:IPI00470218.1	4	K.LDNTPAS*PPRS*PAEPSDIPIAK.G	Tacc2	K.LDNTPAS*PPRS*PAEPSDIPIAK.G	56.29	7	27.055	11	31.769	0	0	0	0	0	0	0	0	2164	17.6	-0.1887	-0.0668	39.6	39.5	2230000000	2330000000	27595	7.0823	7.8093	14.9
13439	3	F01058	1.3	3.292	0.187	28/84	IPI:IPI00470218.1	4	K.LDNTPAS*PPRS*PAEPSDIPIAK.G	Tacc2	K.LDNTPAS*PPRS*PAEPSDIPIAK.G	52.095	7	25.174	11	22.492	0	0	0	0	0	0	0	0	2126	5.8338	-0.1825	-0.0312	39.6	39.6	142000000000	145000000000	27288.8	315.4	349.7	665.1
14482	2	F01059	1.91	3.017	0.033	16/42	IPI:IPI00470218.1	4	K.LDNT*PASPPRS*PAEPSDIPIAK.G	Tacc2	K.LDNTPAS*PPRS*PAEPSDIPIAK.G	71.513	7	14.966	11	26.927	0	0	0	0	0	0	0	0	1188	33.1	0.0388	-0.0306	39.4	39.5	1300000000	1330000000	23698.6	4.0989	4.4908	8.5898
15496	3	F01056	1.05	4.178	0.017	28/96	IPI:IPI00470218.1	4	R.M]SDS*PTPCSGSSFEDTEALVNATAK@.L	Tacc2	R.M]SDSPTPCSGSSFEDTEALVNAT*AK@.L	3.166	23	0.464	0	0	0	0	0	0	0	0	0	0	1358	46.4	0.435	-0.0124	52.8	52.8	564000000	569000000	6507.7	12.5	12.2	24.8
15499	3	F01056	2.85	3.956	0.005	32/96	IPI:IPI00470218.1	4	R.MSDS*PTPCSGSSFEDTEALVNATAK.L	Tacc2	R.MSDSPT*PCSGSSFEDTEALVNATAK.L	22.406	6	0	0	0	0	0	0	0	0	0	0	0	1358	43.3	0.435	-0.0124	52.8	52.8	564000000	569000000	6507.7	12.5	12.2	24.8
15461	3	F01055	2.56	3.373	0.063	26/96	IPI:IPI00470218.1	4	R.MSDSPTPCSGS*SFEDTEALVNATAK.L	Tacc2	R.MSDSPTPCSGSS*FEDTEALVNATAK.L	36.13	12	0	0	0	0	0	0	0	0	0	0	0	1368	100	0.0017	0.2254	52.8	52.9	321000000	274000000	7762.9	3.0664	3.0628	6.1292
15439	3	F01055	2.56	4.129	0.045	28/96	IPI:IPI00470218.1	4	R.MSDSPT*PCSGSSFEDTEALVNATAK.L	Tacc2	R.MSDSPTPCSGS*SFEDTEALVNATAK.L	83.436	11	16.144	0	0	0	0	0	0	0	0	0	0	1368	100	0.0017	0.2257	52.8	52.9	320000000	274000000	7749.3	3.0718	3.0681	6.1399
11579	2	F01058	0.63	2.331	0.21	15/20	IPI:IPI00470218.1	3	K.F]NS*PSEELDYR.N	Tacc2	K.F]NSPSEELDY*R.N	23.012	10	3.359	0	0	0	0	0	0	0	0	0	0	1738	15.7	0.4897	0.4745	34.9	34.8	2410000000	1730000000	29518	12	8.5663	20.6
11597	2	F01058	0.67	2.555	0.155	15/20	IPI:IPI00470218.1	3	K.FNS*PSEELDYR.N	Tacc2	K.FNS*PSEELDYR.N	101.896	3	30.835	0	0	0	0	0	0	0	0	0	0	1738	12.1	0.4897	0.475	34.9	34.8	2410000000	1730000000	29056.5	12.2	8.7024	20.9
12172	3	F01057	2.65	3.286	0.195	25/84	IPI:IPI00470218.1	4	K.LDNTPAS*PPRS*PAEPSDIPIAK.G	Tacc2	K.LDNTPAS*PPRS*PAEPSDIPIAK.G	91.889	7	35.777	11	38.776	0	0	0	0	0	0	0	0	1529	13.6	0.5108	0.9604	39.7	39.7	2240000000	1150000000	16173.1	13.9	9.7665	23.7
14773	2	F01052	-0.29	4.374	0.636	20/40	IPI:IPI00470222.1	0	K.DCNES*T*DNDELEDEPEEPFYR.Y	Zbtb1	K.DCNES*T*DNDELEDEPEEPFYR.Y	93.766	5	170.167	6	175.933	0	0	0	0	0	0	0	0	1263	13.1	-0.269	-0.2911	44.5	44.6	1330000000	1630000000	61014.1	3.8728	2.885	6.7578
14467	2	F01054	1.28	4.475	0.643	20/40	IPI:IPI00470222.1	0	K.D]CNES*T*DNDELEDEPEEPFYR.Y	Zbtb1	K.D]CNEST*DNDELEDEPEEPFY*R.Y	0.637	6	0	20	0	0	0	0	0	0	0	0	0	1580	53.4	0.1143	-0.2288	45	45.1	1760000000	2060000000	13645	14.3	13.3	27.7
14470	2	F01054	1.58	3.849	0.584	19/40	IPI:IPI00470222.1	0	K.DCNES*T*DNDELEDEPEEPFYR.Y	Zbtb1	K.DCNES*T*DNDELEDEPEEPFYR.Y	27.133	5	52.403	6	54.205	0	0	0	0	0	0	0	0	1580	33.3	0.1143	-0.2288	45	45.1	1760000000	2060000000	13645	14.3	13.3	27.7
14482	2	F01054	1.25	3.975	0.59	17/40	IPI:IPI00470222.1	0	K.D]CNES*T*DNDELEDEPEEPFYR.Y	Zbtb1	K.D]CNES*T*DNDELEDEPEEPFYR.Y	0.67	5	1.115	6	1.286	0	0	0	0	0	0	0	0	1580	18.6	0.1143	-0.2287	45	45.1	1760000000	2060000000	13708.6	14.3	13.3	27.6
14574	2	F01054	1.63	2.651	0.407	14/40	IPI:IPI00470222.1	0	K.DCNES*T*DNDELEDEPEEPFYR.Y	Zbtb1	K.DCNES*T*DNDELEDEPEEPFYR.Y	21.814	5	42.869	6	44.395	0	0	0	0	0	0	0	0	1580	50.7	0.1143	-0.2284	45	45.1	1760000000	2060000000	13807	14.2	13.2	27.4
14436	3	F01054	2.33	4.021	0.28	25/80	IPI:IPI00470222.1	0	K.D]CNES*T*DNDELEDEPEEPFYR.Y	Zbtb1	K.D]CNES*T*DNDELEDEPEEPFYR.Y	1.79	5	0.825	6	1.015	0	0	0	0	0	0	0	0	1576	15.7	-0.1112	-0.0519	45	45	9990000000	10400000000	13275.5	60.3	73.4	133.7
14453	3	F01054	2.45	3.952	0.52	28/80	IPI:IPI00470222.1	0	K.DCNES*T*DNDELEDEPEEPFYR.Y	Zbtb1	K.DCNES*T*DNDELEDEPEEPFYR.Y	68.411	5	81.709	6	86.114	0	0	0	0	0	0	0	0	1576	7.0191	-0.1112	-0.0519	45	45	9990000000	10400000000	13326.6	60	73.1	133.1
7258	3	F01068	-0.36	2.803	0.02	20/68	IPI:IPI00470222.1	0	K.AELGDKGSPT*AFSAHTDK.Y	Zbtb1	K.AELGDKGSPT*AFSAHTDK.Y	87.24	10	20.167	0	0	0	0	0	0	0	0	0	0	582	39.7	-0.2665	-0.0272	28	28	215000000	219000000	4839	11.5	12.6	24.1
7234	3	F01068	-0.6	2.623	0.244	21/68	IPI:IPI00470222.1	0	K.A]ELGDK@GS*PTAFSAHTDK@.Y	Zbtb1	K.A]ELGDK@GS*PTAFSAHTDK@.Y	14.484	8	4.085	0	0	0	0	0	0	0	0	0	0	582	56.7	-0.2665	-0.0272	28	28	215000000	219000000	4761.7	11.7	12.8	24.5
12463	3	F01053	2.4	2.953	0.301	22/80	IPI:IPI00470222.1	0	K.DCNES*T*DNDELEDEPEEPFYR.Y	Zbtb1	K.DCNES*T*DNDELEDEPEEPFYR.Y	38.379	5	49.483	6	52.495	0	0	0	0	0	0	0	0	1211	90.6	0.2514	0.034	44.9	44.9	3570000000	3490000000	8269.1	31.6	31.4	63
12281	3	F01053	1.98	3.072	0.484	22/80	IPI:IPI00470222.1	0	K.DCNES*T*DNDELEDEPEEPFYR.Y	Zbtb1	K.DCNES*T*DNDELEDEPEEPFYR.Y	43.823	5	42.426	6	45.115	0	0	0	0	0	0	0	0	1211	12.3	0.2514	0.0344	44.9	44.9	3570000000	3490000000	8856.8	29.5	29.3	58.9
12260	3	F01053	2.01	2.889	0.324	25/80	IPI:IPI00470222.1	0	K.D]CNES*T*DNDELEDEPEEPFYR.Y	Zbtb1	K.D]CNEST*DNDELEDEPEEPFY*R.Y	4.759	6	0	20	0.178	0	0	0	0	0	0	0	0	1211	24.6	0.2514	0.0344	44.9	44.9	3570000000	3490000000	8795.9	29.7	29.5	59.3
14180	3	F01057	1.3	4.889	0.002	32/80	IPI:IPI00470222.1	0	K.D]CNEST*DNDELEDEPEEPFYR.Y	Zbtb1	K.D]CNES*TDNDELEDEPEEPFYR.Y	1.73	5	6.591	0	0	0	0	0	0	0	0	0	0	1883	22.1	-0.2779	0.085	44.7	44.5	1730000000	1630000000	16496	11	8.2546	19.3
14175	3	F01057	1.7	4.241	0.021	29/80	IPI:IPI00470222.1	0	K.DCNES*TDNDELEDEPEEPFYR.Y	Zbtb1	K.DCNEST*DNDELEDEPEEPFYR.Y	112.816	6	0	0	0	0	0	0	0	0	0	0	0	1883	24.1	-0.2779	0.085	44.7	44.5	1730000000	1630000000	16496	11	8.2546	19.3
14154	3	F01057	1.63	4.111	0.044	29/80	IPI:IPI00470222.1	0	K.DCNES*TDNDELEDEPEEPFYR.Y	Zbtb1	K.DCNEST*DNDELEDEPEEPFYR.Y	104.837	6	7.71	0	0	0	0	0	0	0	0	0	0	1883	76.7	-0.2779	0.0851	44.7	44.5	1730000000	1630000000	16564.6	11	8.2204	19.2
14723	3	F01052	2.14	3.841	0.509	27/80	IPI:IPI00470222.1	0	K.DCNES*T*DNDELEDEPEEPFYR.Y	Zbtb1	K.DCNES*T*DNDELEDEPEEPFYR.Y	61.862	5	81.709	6	77.124	0	0	0	0	0	0	0	0	1260	6.2384	0.1547	0.2189	44.5	44.5	12500000000	10800000000	52890.7	20.5	19.7	40.3
14738	3	F01052	2.45	4.32	0.501	26/80	IPI:IPI00470222.1	0	K.D]CNES*T*DNDELEDEPEEPFYR.Y	Zbtb1	K.D]CNEST*DNDELEDEPEEPFY*R.Y	3.025	6	0	20	4.198	0	0	0	0	0	0	0	0	1260	3.1463	0.1547	0.219	44.5	44.5	12500000000	10800000000	52299	20.8	20	40.7
15767	3	F01058	0.8	5.226	0.037	33/80	IPI:IPI00470222.1	0	K.D]CNES*TDNDELEDEPEEPFYR.Y	Zbtb1	K.D]CNES*TDNDELEDEPEEPFYR.Y	4.759	5	6.591	0	0	0	0	0	0	0	0	0	0	2514	26.9	-0.0222	0.4152	44.5	44.4	2520000000	1890000000	30548.3	8.2202	7.9221	16.1
15774	3	F01058	1	4.738	0.018	29/80	IPI:IPI00470222.1	0	K.DCNES*TDNDELEDEPEEPFYR.Y	Zbtb1	K.DCNEST*DNDELEDEPEEPFYR.Y	75.215	6	7.71	0	0	0	0	0	0	0	0	0	0	2514	10.2	-0.0222	0.4154	44.5	44.4	2520000000	1890000000	30129.1	8.3346	8.0324	16.4
15799	3	F01058	0.8	4.698	0.005	33/80	IPI:IPI00470222.1	0	K.D]CNES*TDNDELEDEPEEPFYR.Y	Zbtb1	K.D]CNES*TDNDELEDEPEEPFYR.Y	6.933	5	0	0	0	0	0	0	0	0	0	0	0	2514	11.8	-0.0222	0.4155	44.5	44.4	2520000000	1890000000	29945.8	8.3856	8.0815	16.5
15827	3	F01058	1	4.115	0.04	29/80	IPI:IPI00470222.1	0	K.DCNES*TDNDELEDEPEEPFYR.Y	Zbtb1	K.DCNEST*DNDELEDEPEEPFYR.Y	75.215	6	7.71	0	0	0	0	0	0	0	0	0	0	2514	20.1	-0.0222	0.4155	44.5	44.4	2520000000	1890000000	29870.2	8.4069	8.102	16.5
17169	4	F01059	2.14	2.91	0.03	43/186	IPI:IPI00470266.2	3	R.A]DSNSVGGPVPSSSGILEQGLSPGDS*S*PPK@PK@.D	Arhgap17	R.A]DSNS*VGGPVPS*SSGILEQGLSPGDSSPPK@PK@.D	6.417	5	5.085	12	6.893	0	0	0	0	0	0	0	0	1434	36.1	0.0245	-0.0308	46.1	46.2	905000000	924000000	21320.7	4.8939	5.0254	9.9193
17136	4	F01059	2.42	4.083	0.028	41/186	IPI:IPI00470266.2	3	R.A]DSNSVGGPVPSSSGILEQGLS*PGDS*SPPK@PK@.D	Arhgap17	R.A]DS*NSVGGPVPSSSGILEQGLSPGDS*SPPK@PK@.D	3.281	3	3.065	26	0	0	0	0	0	0	0	0	0	1434	19.2	0.0245	-0.0306	46.1	46.2	905000000	924000000	21418	4.8717	5.0026	9.8743
17145	4	F01059	0.98	3.255	0.043	42/186	IPI:IPI00470266.2	3	R.ADSNSVGGPVPSSSGILEQGLS*PGDS*SPPKPK.D	Arhgap17	R.ADSNSVGGPVPSSSGILEQGLS*PGDSS*PPKPK.D	37.737	22	9.394	27	0	0	0	0	0	0	0	0	0	1434	37.6	0.0245	-0.0306	46.1	46.2	905000000	924000000	21418	4.8717	5.0026	9.8743
15258	3	F01061	2.94	3.654	0.003	34/124	IPI:IPI00470266.2	3	R.ADSNSVGGPVPSSSGILEQGLSPGDSS*PPKPK.D	Arhgap17	R.ADSNSVGGPVPSSSGILEQGLSPGDSS*PPKPK.D	74.3	27	12.431	0	0	0	0	0	0	0	0	0	0	1617	38.9	-0.5718	0.0842	48	48	532000000	502000000	31396.6	2.1075	1.9751	4.0826
17170	3	F01059	2.31	3.522	0.004	29/124	IPI:IPI00470266.2	3	R.ADSNSVGGPVPSSSGILEQGLS*PGDS*SPPKPK.D	Arhgap17	R.ADSNSVGGPVPSSSGILEQGLS*PGDSS*PPKPK.D	54.096	22	4.198	27	4.198	0	0	0	0	0	0	0	0	1441	51.3	-0.4728	0.6001	46.2	46.2	561000000	370000000	23921.2	2.6809	1.6022	4.2831
10593	3	F01068	0.27	3.35	0.268	27/60	IPI:IPI00470301.1	0	R.Q]VK@ES*NPALGIDCLHK@.G	Cct5	R.Q]VK@ES*NPALGIDCLHK@.G	4.723	5	1000	0	0	0	0	0	0	0	0	0	0	939	76.3	0.1233	0.0713	37.7	37.7	298000000	284000000	4946.3	11.3	10.4	21.6
10617	3	F01068	0.07	2.966	0.316	23/60	IPI:IPI00470301.1	0	R.QVKES*NPALGIDCLHK.G	Cct5	R.QVKES*NPALGIDCLHK.G	66.977	5	1000	0	0	0	0	0	0	0	0	0	0	939	89.6	0.1233	0.0713	37.7	37.7	298000000	284000000	4944.7	11.3	10.4	21.6
5228	2	F01062	1.15	1.612	0.019	2017-11-24	IPI:IPI00471502.1	0	R.SISS*VS*PERGECK.E	Irf9	R.SISS*VS*PERGECK.E	31.348	4	0	6	13.38	0	0	0	0	0	0	0	0	245	67.5	-0.1431	-0.0641	22.3	22.4	2660000000	2780000000	8298.7	68	75.1	143.1
5354	2	F01062	1.54	2.098	0.158	2017-11-24	IPI:IPI00471502.1	0	R.S]IS*SVS*PERGECK@.E	Irf9	R.S]IS*S*VSPERGECK@.E	3.472	3	0	4	0	0	0	0	0	0	0	0	0	245	60.9	-0.1431	-0.0638	22.3	22.4	2660000000	2790000000	8640.7	65.3	72.1	137.5
5675	2	F01063	1.28	2.073	0.112	2017-11-24	IPI:IPI00471502.1	0	R.S]IS*SVS*PERGECK@.E	Irf9	R.S]ISS*VS*PERGECK@.E	1.464	4	9.34	6	5.085	0	0	0	0	0	0	0	0	349	37.1	0.2662	0.017	22.3	22.3	1550000000	1530000000	13638	29.1	24.2	53.4
5693	2	F01063	1.31	1.998	0.097	13/24	IPI:IPI00471502.1	0	R.SIS*SVS*PERGECK.E	Irf9	R.SIS*S*VSPERGECK.E	45.653	3	13.38	4	0	0	0	0	0	0	0	0	0	349	26.4	0.2662	0.017	22.3	22.3	1550000000	1530000000	13709.5	29	24.1	53.1
4471	2	F01054	1.04	2.128	0.096	2017-12-16	IPI:IPI00471502.1	1	R.SIS*SVS*PER.G	Irf9	R.SIS*S*VSPER.G	53.775	3	13.38	4	0	0	0	0	0	0	0	0	0	287	54.5	0.5266	0.3312	19.7	19.7	221000000	175000000	7889.9	8.5005	5.9011	14.4
4844	3	F01056	1.78	2.464	0.017	22/60	IPI:IPI00471519.1	0	K.SQEEAAPCS*PTSS*LGR.G	Bin2	K.SQEEAAPCS*PT*SSLGR.G	48.677	9	18.805	11	0	0	0	0	0	0	0	0	0	282	37.2	-1.121	-0.8007	21.4	21.3	106000000	185000000	7667	3.7728	9.0001	12.8
2153	2	F01053	1.14	2.082	0.095	13/32	IPI:IPI00471519.1	0	R.ASS*DASS*DPEPPETGEK.E	Bin2	R.ASS*DASS*DPEPPETGEK.E	17.867	3	12.218	7	0	0	0	0	0	0	0	0	0	54	100	0.142	-0.5461	15.6	15.7	12200000	17800000	2532	3.1608	2.8645	6.0253
2874	2	F01056	0.81	2.805	0.008	14/32	IPI:IPI00471519.1	0	R.AS*SDASS*DPEPPETGEK.E	Bin2	R.AS*SDASS*DPEPPETGEK.E	54.871	2	12.218	7	9.34	0	0	0	0	0	0	0	0	112	100	-0.2856	-0.3602	15.8	15.8	31300000	40200000	4805.5	3.9261	4.7855	8.7115
2876	2	F01056	2.39	2.607	0.007	14/32	IPI:IPI00471519.1	0	R.A]SS*DASS*DPEPPETGEK@.E	Bin2	R.A]S*S*DASSDPEPPETGEK@.E	6.533	2	3.696	3	3.696	0	0	0	0	0	0	0	0	112	100	-0.2856	-0.3602	15.8	15.8	31300000	40200000	4805.5	3.9261	4.7855	8.7115
3061	2	F01054	1.29	4.154	0.021	20/32	IPI:IPI00471519.1	0	R.A]SS*DASS*DPEPPETGEK@.E	Bin2	R.A]SS*DASSDPEPPET*GEK@.E	2.051	3	0	14	1.488	0	0	0	0	0	0	0	0	121	99.4	-0.1614	-0.3067	15.9	15.9	203000000	252000000	4774.7	19.3	21.5	40.8
3075	2	F01054	0.81	4.735	0.011	24/32	IPI:IPI00471519.1	0	R.ASS*DASS*DPEPPETGEK.E	Bin2	R.ASS*DASS*DPEPPETGEK.E	116.026	3	0	7	24.437	0	0	0	0	0	0	0	0	121	36.9	-0.1614	-0.3064	15.9	15.9	204000000	252000000	4831.6	19	21.3	40.3
3856	3	F01053	1.41	2.847	0.044	22/60	IPI:IPI00471519.1	0	K.S]QEEAAPCS*PT*SSLGR.G	Bin2	K.S]QEEAAPCS*PTS*SLGR.G	2.962	9	0	12	0	0	0	0	0	0	0	0	0	220	64.2	-0.1202	-0.2189	21.2	21.2	277000000	323000000	6159.5	12.6	15.1	27.6
3868	3	F01053	2.55	3.957	0.044	24/60	IPI:IPI00471519.1	0	K.SQEEAAPCS*PTSS*LGR.G	Bin2	K.SQEEAAPCS*PT*SSLGR.G	68.845	9	18.805	11	4.085	0	0	0	0	0	0	0	0	220	25.2	-0.1202	-0.2152	21.2	21.2	278000000	323000000	6493.9	11.9	14.3	26.2
4833	2	F01056	1.75	3.407	0.045	19/30	IPI:IPI00471519.1	0	K.SQEEAAPCS*PTSS*LGR.G	Bin2	K.SQEEAAPCS*PTSS*LGR.G	77.124	9	6.591	13	6.591	0	0	0	0	0	0	0	0	281	78.7	-0.4512	-0.2049	21.3	21.3	451000000	519000000	8460.3	13.3	18.2	31.5
4824	2	F01056	1.85	2.839	0.005	13/30	IPI:IPI00471519.1	0	K.S]QEEAAPCSPT*SS*LGR.G	Bin2	K.S]QEEAAPCSPT*S*SLGR.G	7.462	11	0	12	0	0	0	0	0	0	0	0	0	281	47.4	-0.4512	-0.2049	21.3	21.3	451000000	519000000	8460.3	13.3	18.2	31.5
3097	2	F01057	1.73	2.934	0.161	18/32	IPI:IPI00471519.1	0	R.A]SSDASS*DPEPPETGEK@.E	Bin2	R.A]SS*DASSDPEPPETGEK@.E	3.894	3	0	0	0	0	0	0	0	0	0	0	0	143	100	-0.3905	-0.1436	16.3	16.4	76000000	83900000	5990.4	4.5048	6.1875	10.7
5064	2	F01054	1.34	3.887	0.014	20/30	IPI:IPI00471519.1	0	K.SQEEAAPCS*PTSS*LGR.G	Bin2	K.SQEEAAPCS*PTSS*LGR.G	77.124	9	5.085	13	6.591	0	0	0	0	0	0	0	0	345	60.6	-0.2835	-0.1146	21.4	21.4	4450000000	4810000000	11725.9	93.7	114	207.6
5058	2	F01054	1.16	3.539	0.043	18/30	IPI:IPI00471519.1	0	K.S]QEEAAPCSPT*SS*LGR.G	Bin2	K.S]QEEAAPCSPT*S*SLGR.G	7.462	11	0	12	0	0	0	0	0	0	0	0	0	345	39.3	-0.2835	-0.1146	21.4	21.4	4450000000	4810000000	11725.9	93.7	114	207.6
5070	2	F01054	1.34	3.361	0.026	17/30	IPI:IPI00471519.1	0	K.SQEEAAPCS*PTSS*LGR.G	Bin2	K.SQEEAAPCS*PTSS*LGR.G	86.114	9	6.591	13	9.34	0	0	0	0	0	0	0	0	345	11.7	-0.2835	-0.1146	21.4	21.4	4450000000	4820000000	12144.7	90.4	110.1	200.5
5069	2	F01054	1.17	2.938	0.026	16/30	IPI:IPI00471519.1	0	K.S]QEEAAPCSPT*SS*LGR.G	Bin2	K.S]QEEAAPCS*PT*SSLGR.G	4.526	9	0	11	6.591	0	0	0	0	0	0	0	0	345	9.4128	-0.2835	-0.1146	21.4	21.4	4450000000	4820000000	12144.7	90.4	110.1	200.5
3412	2	F01058	1.89	2.813	0.058	21/32	IPI:IPI00471519.1	0	R.ASSDASS*DPEPPETGEK.E	Bin2	R.ASSDASS*DPEPPETGEK.E	98.407	7	24.437	0	0	0	0	0	0	0	0	0	0	258	20.8	0.0287	-0.0781	16.2	16.2	1820000000	1930000000	16306.4	38.8	38	76.8
3388	2	F01058	1.86	3.469	0.105	20/32	IPI:IPI00471519.1	0	R.A]SSDASS*DPEPPETGEK@.E	Bin2	R.A]SSDASSDPEPPET*GEK@.E	0.783	14	0	0	0	0	0	0	0	0	0	0	0	258	27.6	0.0287	-0.078	16.2	16.2	1820000000	1930000000	16512.5	38.3	37.6	75.9
4811	2	F01055	1.36	3.313	0.022	18/30	IPI:IPI00471519.1	0	K.SQEEAAPCS*PTSS*LGR.G	Bin2	K.SQEEAAPCS*PT*SSLGR.G	69.815	9	5.085	11	4.085	0	0	0	0	0	0	0	0	297	27.1	-0.0676	-0.071	21.3	21.4	1220000000	1290000000	7815.3	44.7	46.9	91.6
4813	2	F01055	1.16	3.006	0.008	16/30	IPI:IPI00471519.1	0	K.S]QEEAAPCSPT*SS*LGR.G	Bin2	K.S]QEEAAPCSPT*S*SLGR.G	4.526	11	0	12	0	0	0	0	0	0	0	0	0	297	29	-0.0676	-0.071	21.3	21.4	1220000000	1290000000	7815.3	44.7	46.9	91.6
3863	2	F01053	1.64	3.608	0.01	18/30	IPI:IPI00471519.1	0	K.SQEEAAPCS*PTSS*LGR.G	Bin2	K.SQEEAAPCS*PTSS*LGR.G	60.301	9	5.085	13	17.009	0	0	0	0	0	0	0	0	215	15.8	-0.2913	-0.0453	21.2	21.2	719000000	742000000	7289.2	33.3	40.7	73.9
3842	2	F01053	1.78	3.165	0.021	16/30	IPI:IPI00471519.1	0	K.S]QEEAAPCSPT*SS*LGR.G	Bin2	K.S]QEEAAPCSPT*S*SLGR.G	2.338	11	0	12	0	0	0	0	0	0	0	0	0	215	28.9	-0.2913	-0.0453	21.2	21.2	718000000	741000000	7162.4	33.8	41.4	75.3
5019	2	F01057	4.27	2.648	0.029	14/30	IPI:IPI00471519.1	0	K.SQEEAAPCS*PTSS*LGR.G	Bin2	K.SQEEAAPCS*PTSS*LGR.G	77.124	9	24.243	13	0	0	0	0	0	0	0	0	0	379	90	0.1333	-0.0015	21.3	21.3	98000000	98100000	11810.4	3.6783	3.3537	7.032
5001	2	F01057	3.03	2.676	0.021	2017-12-30	IPI:IPI00471519.1	0	K.S]QEEAAPCSPT*SS*LGR.G	Bin2	K.S]QEEAAPCS*PT*SSLGR.G	7.462	9	4.085	11	6.591	0	0	0	0	0	0	0	0	379	100	0.1333	0.0002	21.3	21.3	97700000	97700000	11445.8	3.7955	3.4605	7.256
5113	3	F01054	1.2	3.394	0.004	25/60	IPI:IPI00471519.1	0	K.SQEEAAPCS*PT*SSLGR.G	Bin2	K.SQEEAAPCS*PT*SSLGR.G	83.751	9	27.121	11	0	0	0	0	0	0	0	0	0	349	7.5073	0.0628	0.0305	21.4	21.4	1190000000	1160000000	10949.8	28.8	27.5	56.3
5080	3	F01054	0.82	3.327	0.083	23/60	IPI:IPI00471519.1	0	K.S]QEEAAPCS*PTSS*LGR.G	Bin2	K.S]QEEAAPCS*PTS*SLGR.G	2.962	9	4.085	12	0	0	0	0	0	0	0	0	0	349	14.3	0.0628	0.0311	21.4	21.4	1190000000	1160000000	10265	30.7	29.4	60.1
2908	2	F01055	0.69	2.647	0.009	17/32	IPI:IPI00471519.1	0	R.ASS*DASS*DPEPPETGEK.E	Bin2	R.ASS*DASS*DPEPPETGEK.E	40.751	3	0	7	9.34	0	0	0	0	0	0	0	0	93	100	-0.3716	0.0871	15.7	15.9	89100000	83900000	4133.4	5.569	7.9097	13.5
4828	3	F01055	0.76	3.905	0.008	25/60	IPI:IPI00471519.1	0	K.S]QEEAAPCS*PT*SSLGR.G	Bin2	K.S*]QEEAAPCS*PTSSLGR.G	4.586	1	10.121	9	11.791	0	0	0	0	0	0	0	0	300	24.2	0.3896	0.1846	21.3	21.4	354000000	312000000	6946.2	16.2	11.7	27.9
7182	2	F01058	1.49	3.476	0.029	15/30	IPI:IPI00471519.1	0	K.S]QEEAAPCSPT*SSLGR.G	Bin2	K.S*]QEEAAPCSPTSSLGR.G	7.217	1	6.039	0	0	0	0	0	0	0	0	0	0	925	11.3	-0.1468	0.493	24.9	24.9	2060000000	1460000000	32998.4	10.3	8.1163	18.4
7236	2	F01058	1.85	3.27	0.008	15/30	IPI:IPI00471519.1	0	K.SQEEAAPCS*PTSSLGR.G	Bin2	K.SQEEAAPCS*PTSSLGR.G	67.252	9	6.591	0	0	0	0	0	0	0	0	0	0	925	17.5	-0.1468	0.4934	24.9	24.9	2060000000	1460000000	32552.3	10.4	8.2275	18.6
12627	2	F01066	0.98	2.745	0.361	17/22	IPI:IPI00471530.2	1	K.L]HGS*GDLEAWEK@.G	Lap3	K.L]HGS*GDLEAWEK@.G	7.168	4	1000	0	0	0	0	0	0	0	0	0	0	1395	11.7	-0.0647	-0.1452	39.5	39.6	4570000000	5060000000	11062.6	53.1	55.6	108.7
12646	2	F01066	0.71	2.429	0.352	18/22	IPI:IPI00471530.2	1	K.LHGS*GDLEAWEK.G	Lap3	K.LHGS*GDLEAWEK.G	85.29	4	1000	0	0	0	0	0	0	0	0	0	0	1395	11.3	-0.0647	-0.1452	39.5	39.6	4570000000	5060000000	11112.6	52.9	55.3	108.2
13135	3	F01066	1.13	4.136	0.081	31/68	IPI:IPI00471530.2	1	K.D]K@DDDVPQFTS*AGENFNK@.L	Lap3	K.D]K@DDDVPQFTS*AGENFNK@.L	1.117	11	6.591	0	0	0	0	0	0	0	0	0	0	1445	31.4	-0.4248	-0.1032	40.9	41	6620000000	7120000000	12471.5	55.4	69.8	125.2
13153	3	F01066	1.79	3.482	0.149	28/68	IPI:IPI00471530.2	1	K.DKDDDVPQFTS*AGENFNK.L	Lap3	K.DKDDDVPQFTS*AGENFNK.L	73.688	11	17.009	0	0	0	0	0	0	0	0	0	0	1445	27.3	-0.4248	-0.1032	40.9	41	6620000000	7120000000	12476.5	55.4	69.7	125.1
14599	3	F01065	1.07	4.396	0.076	32/68	IPI:IPI00471530.2	1	K.D]K@DDDVPQFTS*AGENFNK@.L	Lap3	K.D]K@DDDVPQFT*SAGENFNK@.L	1.117	10	6.591	0	0	0	0	0	0	0	0	0	0	2216	1.9972	-0.2276	-0.0603	40.9	41	55300000000	57600000000	24193.6	226.8	258.8	485.6
14600	3	F01065	2.16	2.975	0.114	25/68	IPI:IPI00471530.2	1	K.DKDDDVPQFTS*AGENFNK.L	Lap3	K.DKDDDVPQFTS*AGENFNK.L	73.688	11	17.009	0	0	0	0	0	0	0	0	0	0	2216	4.7299	-0.2276	-0.0603	40.9	41	55300000000	57600000000	24193.6	226.8	258.8	485.6
14634	2	F01065	1.46	3.667	0.028	18/34	IPI:IPI00471530.2	1	K.D]K@DDDVPQFTS*AGENFNK@.L	Lap3	K.D]K@DDDVPQFTS*AGENFNK@.L	0.67	11	0	0	0	0	0	0	0	0	0	0	0	2224	18.1	-0.329	-0.0131	41	41	2630000000	2650000000	26749.5	9.4783	11.5	21
14654	2	F01065	1.93	2.993	0.079	17/34	IPI:IPI00471530.2	1	K.DKDDDVPQFTS*AGENFNK.L	Lap3	K.DKDDDVPQFTS*AGENFNK.L	54.871	11	9.34	0	0	0	0	0	0	0	0	0	0	2224	15.1	-0.329	-0.0131	41	41	2630000000	2650000000	26731.2	9.4848	11.5	21
13717	3	F01066	0.19	2.937	0.267	21/52	IPI:IPI00471530.2	1	K.Y]RS*AGACTAAAFLR.E	Lap3	K.Y]RSAGACT*AAAFLR.E	3.733	8	1.488	0	0	0	0	0	0	0	0	0	0	1502	27.7	-0.1346	0.0481	42.2	42.2	373000000	361000000	12052	5.5301	6.071	11.6
12640	3	F01066	0.65	3.03	0.211	21/44	IPI:IPI00471530.2	1	K.LHGS*GDLEAWEK.G	Lap3	K.LHGS*GDLEAWEK.G	78.401	4	1000	0	0	0	0	0	0	0	0	0	0	1399	39.9	-0.3236	0.0844	39.5	39.6	1340000000	1260000000	8217.5	19.5	24.4	43.8
16145	2	F01057	1.12	2.264	0.083	2017-11-16	IPI:IPI00471530.2	1	K.G]LVLGIYS*K@.D	Lap3	K.G]LVLGIY*SK@.D	6.294	7	0	0	0	0	0	0	0	0	0	0	0	2228	35.1	-0.0082	0.2843	49.6	49.6	1320000000	1080000000	19799.8	7.9913	8.0366	16
12517	3	F01057	0.44	3.193	0.072	24/68	IPI:IPI00471530.2	1	K.D]K@DDDVPQFTS*AGENFNK@.L	Lap3	K.D]K@DDDVPQFTS*AGENFNK@.L	2.193	11	0	0	0	0	0	0	0	0	0	0	0	1588	33.6	0.1844	0.3904	40.5	40.5	304000000	232000000	14478.8	4.0465	4.0641	8.1106
22019	2	F01058	2.86	2.526	0.455	15/22	IPI:IPI00471539.4	1	R.MAENLGFLGS*LK.N	Suclg2	R.MAENLGFLGS*LK.N	48.998	10	1000	0	0	0	0	0	0	0	0	0	0	3268	68	-0.0988	-0.0792	60.2	60.1	586000000	619000000	11917.2	4.3908	4.702	9.0928
18550	2	F01057	1.45	3.87	0.076	21/32	IPI:IPI00471539.4	0	K.S]SGLPITS*AVDLEDAAK@.K	Suclg2	K.S]SGLPITS*AVDLEDAAK@.K	0	8	0	0	0	0	0	0	0	0	0	0	0	2565	26.3	0.0621	-0.0669	56.2	56.4	2600000000	2720000000	10779.5	17.8	19.8	37.6
20474	2	F01058	2.6	2.292	0.303	16/22	IPI:IPI00471539.4	1	R.M#AENLGFLGS*LK.N	Suclg2	R.M#AENLGFLGS*LK.N	57.347	10	1000	0	0	0	0	0	0	0	0	0	0	3143	77.2	-0.043	0.0258	55.9	55.9	758000000	745000000	13940.3	4.7727	5.6867	10.5
20963	3	F01065	0.9	2.449	0.117	22/52	IPI:IPI00471542.2	2	K.L]TLNS*PIFDK@PLSR.R	Pctk1	K.L]TLNSPIFDK@PLS*R.R	2.218	13	0.738	0	0	0	0	0	0	0	0	0	0	2913	45.4	-0.4361	-0.714	57.8	57.8	506000000	829000000	4814.5	6.2023	13.7	19.9
16728	2	F01066	1.2	2.36	0.226	15/20	IPI:IPI00471542.2	2	R.RVS*LSEIGFGK.L	Pctk1	R.RVS*LSEIGFGK.L	70.908	3	30.835	0	0	0	0	0	0	0	0	0	0	1782	12	-0.1915	-0.2247	50.5	50.6	3350000000	3910000000	7461.7	55.3	63.1	118.4
16688	2	F01066	0.94	2.224	0.29	14/20	IPI:IPI00471542.2	2	R.R]VS*LSEIGFGK@.L	Pctk1	R.R]VSLS*EIGFGK@.L	4.757	5	6.591	0	0	0	0	0	0	0	0	0	0	1782	41.5	-0.1915	-0.2243	50.5	50.6	3350000000	3910000000	7738.7	53.3	60.9	114.2
19111	4	F01068	0.1	4.051	0.4	35/96	IPI:IPI00471542.2	2	K.R]LS*LPADIRLPEGYLEK@.L	Pctk1	K.R]LSLPADIRLPEGY*LEK@.L	4.136	14	1.215	0	0	0	0	0	0	0	0	0	0	2007	100	-0.2722	-0.1784	64.3	64.4	215000000	244000000	2308.7	7.3474	11.7	19.1
16730	3	F01066	0.63	2.544	0.077	17/40	IPI:IPI00471542.2	2	R.RVSLS*EIGFGK.L	Pctk1	R.RVSLS*EIGFGK.L	61.423	5	4.085	0	0	0	0	0	0	0	0	0	0	1783	23.1	0.3088	-0.0531	50.5	50.6	968000000	1000000000	5841.8	22.4	18.1	40.5
16710	3	F01066	0.43	3.284	0.053	19/40	IPI:IPI00471542.2	2	R.R]VS*LSEIGFGK@.L	Pctk1	R.R]VSLS*EIGFGK@.L	6.533	5	0	0	0	0	0	0	0	0	0	0	0	1783	37.9	0.3088	-0.0529	50.5	50.6	968000000	1000000000	5953.8	22	17.8	39.8
18574	3	F01065	-0.02	2.659	0.155	15/40	IPI:IPI00471542.2	2	R.RVSLS*EIGFGK.L	Pctk1	R.RVSLS*EIGFGK.L	61.423	5	4.085	0	0	0	0	0	0	0	0	0	0	2718	29.3	-0.1414	0.06	50.7	50.7	920000000	882000000	13780.9	8.8706	9.7842	18.7
3778	2	F01056	1.77	3.176	0.361	18/26	IPI:IPI00471584.7	0	K.I]EDVGS*DEEDDSGK@.D	Hsp90ab1	K.I]EDVGS*DEEDDSGK@.D	3.041	6	8.594	0	0	0	0	0	0	0	0	0	0	202	100	-1.0762	-0.747	18.5	18.5	104000000	175000000	6090.1	5.7875	12.2	18
3799	2	F01056	1.95	2.625	0.536	18/26	IPI:IPI00471584.7	0	K.IEDVGS*DEEDDSGK.D	Hsp90ab1	K.IEDVGS*DEEDDSGK.D	84.687	6	57.711	0	0	0	0	0	0	0	0	0	0	202	90	-1.0762	-0.747	18.5	18.5	104000000	175000000	6102.4	5.7758	12.2	18
4003	3	F01064	1.37	2.017	0.367	29/60	IPI:IPI00471584.7	0	K.IEDVGS*DEEDDSGKDK.K	Hsp90ab1	K.IEDVGS*DEEDDSGKDK.K	47.942	6	42.869	0	0	0	0	0	0	0	0	0	0	394	4.1131	-0.5517	-0.4903	18.1	18.2	7670000000	10800000000	13597.6	181.3	265.7	447
3608	3	F01066	0.63	3.399	0.326	23/48	IPI:IPI00471584.7	0	R.EKEIS*DDEAEEEK.G	Hsp90ab1	R.EKEIS*DDEAEEEK.G	84.173	5	1000	0	0	0	0	0	0	0	0	0	0	308	11.3	-0.427	-0.4858	17.4	17.5	544000000	761000000	8670.6	27.7	37.3	65
3579	3	F01066	0.1	4.937	0.372	29/48	IPI:IPI00471584.7	0	R.E]K@EIS*DDEAEEEK@.G	Hsp90ab1	R.E]K@EIS*DDEAEEEK@.G	0.491	5	1000	0	0	0	0	0	0	0	0	0	0	308	69.4	-0.427	-0.4856	17.4	17.5	544000000	761000000	8424.9	28.6	38.4	66.9
3349	2	F01057	0.99	3.543	0.511	19/26	IPI:IPI00471584.7	0	K.IEDVGS*DEEDDSGK.D	Hsp90ab1	K.IEDVGS*DEEDDSGK.D	114.894	6	87.265	0	0	0	0	0	0	0	0	0	0	167	38.2	-0.3688	-0.4735	17	17.1	489000000	679000000	7164.5	20.5	26.5	47
3338	2	F01057	1.62	3.374	0.392	19/26	IPI:IPI00471584.7	0	K.I]EDVGS*DEEDDSGK@.D	Hsp90ab1	K.I]EDVGS*DEEDDSGK@.D	1.251	6	0	0	0	0	0	0	0	0	0	0	0	167	46.9	-0.3688	-0.4735	17	17.1	489000000	679000000	7086.3	20.7	26.8	47.5
3440	2	F01057	1.65	2.174	0.278	14/26	IPI:IPI00471584.7	0	K.I]EDVGS*DEEDDSGK@.D	Hsp90ab1	K.I]EDVGS*DEEDDSGK@.D	1.251	6	3.065	0	0	0	0	0	0	0	0	0	0	167	96.4	-0.3688	-0.4735	17	17.1	489000000	679000000	8301.1	17.7	22.9	40.5
3583	2	F01066	0.9	2.613	0.448	18/24	IPI:IPI00471584.7	0	R.E]K@EIS*DDEAEEEK@.G	Hsp90ab1	R.E]K@EIS*DDEAEEEK@.G	0.358	5	1000	0	0	0	0	0	0	0	0	0	0	309	27.7	-0.5593	-0.4203	17.4	17.5	428000000	573000000	9269.2	18	26.6	44.6
3614	2	F01066	1.35	2.401	0.368	18/24	IPI:IPI00471584.7	0	R.EKEIS*DDEAEEEK.G	Hsp90ab1	R.EKEIS*DDEAEEEK.G	89.827	5	1000	0	0	0	0	0	0	0	0	0	0	309	26.6	-0.5593	-0.4203	17.4	17.5	428000000	573000000	9378.4	17.8	26.2	44.1
3364	3	F01068	0.51	2.173	0.273	23/56	IPI:IPI00471584.7	0	K.EREKEIS*DDEAEEEK.G	Hsp90ab1	K.EREKEIS*DDEAEEEK.G	57.595	7	1000	0	0	0	0	0	0	0	0	0	0	199	52.4	-0.3215	-0.4184	16.6	16.7	110000000	147000000	3975.7	16.4	20.5	36.9
3346	3	F01068	0.01	2.138	0.269	24/56	IPI:IPI00471584.7	0	K.E]REK@EIS*DDEAEEEK@.G	Hsp90ab1	K.E]REK@EIS*DDEAEEEK@.G	1.837	7	1000	0	0	0	0	0	0	0	0	0	0	199	85.6	-0.3215	-0.4184	16.6	16.7	110000000	146000000	3957.9	16.5	20.6	37.1
4204	2	F01062	2.26	3.074	0.483	19/26	IPI:IPI00471584.7	0	K.I]EDVGS*DEEDDSGK@.D	Hsp90ab1	K.I]EDVGS*DEEDDSGK@.D	5.684	6	0	0	0	0	0	0	0	0	0	0	0	163	56	-0.2671	-0.3707	18.9	18.9	250000000	323000000	8818.8	11	13.2	24.2
4008	2	F01064	1.55	2.453	0.495	20/26	IPI:IPI00471584.7	0	K.EIS*DDEAEEEKGEK.E	Hsp90ab1	K.EIS*DDEAEEEKGEK.E	112.834	3	1000	0	0	0	0	0	0	0	0	0	0	390	31.6	-0.2369	-0.3561	18.1	18.2	3670000000	4690000000	14302	93.4	110	203.4
3986	2	F01064	1.37	2.114	0.475	18/26	IPI:IPI00471584.7	0	K.E]IS*DDEAEEEK@GEK@.E	Hsp90ab1	K.E]IS*DDEAEEEK@GEK@.E	0	3	1000	0	0	0	0	0	0	0	0	0	0	390	14	-0.2369	-0.3561	18.1	18.2	3670000000	4690000000	14311.3	93.3	110	203.3
4962	2	F01060	1.91	2.982	0.466	19/26	IPI:IPI00471584.7	0	K.IEDVGS*DEEDDSGK.D	Hsp90ab1	K.IEDVGS*DEEDDSGK.D	94.363	6	71.753	0	0	0	0	0	0	0	0	0	0	273	8.6536	-0.4268	-0.3007	18.6	18.6	1980000000	2440000000	14745.9	49.4	66.4	115.7
4942	2	F01060	1.46	2.855	0.393	18/26	IPI:IPI00471584.7	0	K.I]EDVGS*DEEDDSGK@.D	Hsp90ab1	K.I]EDVGS*DEEDDSGK@.D	3.041	6	0	0	0	0	0	0	0	0	0	0	0	273	10.6	-0.4268	-0.3007	18.6	18.6	1980000000	2440000000	14614.2	49.8	67	116.8
3982	3	F01064	0.92	2.777	0.376	24/52	IPI:IPI00471584.7	0	K.E]IS*DDEAEEEK@GEK@.E	Hsp90ab1	K.E]IS*DDEAEEEK@GEK@.E	1.066	3	1000	0	0	0	0	0	0	0	0	0	0	388	1.0237	-0.1357	-0.274	18.1	18.2	33200000000	40200000000	13588.4	827	908.5	1735.5
3997	3	F01064	2.69	2.325	0.41	26/52	IPI:IPI00471584.7	0	K.EIS*DDEAEEEKGEK.E	Hsp90ab1	K.EIS*DDEAEEEKGEK.E	110.548	3	1000	0	0	0	0	0	0	0	0	0	0	388	24.3	-0.1357	-0.274	18.1	18.2	33200000000	40200000000	13588.4	827	908.5	1735.5
4050	2	F01064	2.24	3.044	0.423	18/30	IPI:IPI00471584.7	0	K.IEDVGS*DEEDDSGKDK.K	Hsp90ab1	K.IEDVGS*DEEDDSGKDK.K	74.392	6	57.711	0	0	0	0	0	0	0	0	0	0	400	12.9	-0.5448	-0.2666	18.1	18.2	495000000	596000000	14406.4	14.5	21.2	35.7
4334	3	F01058	0.4	2.159	0.254	18/52	IPI:IPI00471584.7	0	K.IEDVGS*DEEDDSGK.D	Hsp90ab1	K.IEDVGS*DEEDDSGK.D	63.062	6	42.869	0	0	0	0	0	0	0	0	0	0	394	0.8048	-0.4152	-0.2463	18.3	18.4	14800000000	17500000000	18264.1	230.5	307.3	537.8
3612	2	F01061	0.89	2.598	0.33	19/26	IPI:IPI00471584.7	0	K.I]EDVGS*DEEDDSGK@.D	Hsp90ab1	K.I]EDVGS*DEEDDSGK@.D	5.684	6	3.065	0	0	0	0	0	0	0	0	0	0	147	39.8	-0.2952	-0.2336	18.8	18.8	479000000	564000000	8118	24.4	29.9	54.3
3718	3	F01065	1.79	2.691	0.464	27/60	IPI:IPI00471584.7	0	K.IEDVGS*DEEDDSGKDK.K	Hsp90ab1	K.IEDVGS*DEEDDSGKDK.K	54.292	6	85.265	0	0	0	0	0	0	0	0	0	0	416	11.4	0.2359	-0.2302	16.9	17	1010000000	1190000000	18281.6	19.7	16.8	36.5
3790	2	F01055	1.54	2.47	0.212	16/26	IPI:IPI00471584.7	0	K.I]EDVGS*DEEDDSGK@.D	Hsp90ab1	K.I]EDVGS*DEEDDSGK@.D	3.041	6	0	0	0	0	0	0	0	0	0	0	0	208	80.8	0.0395	-0.1883	18.4	18.5	115000000	132000000	5981.7	7.8758	7.6629	15.5
4150	2	F01065	1.97	3.843	0.374	19/30	IPI:IPI00471584.7	0	K.IEDVGS*DEEDDSGKDK.K	Hsp90ab1	K.IEDVGS*DEEDDSGKDK.K	74.392	6	71.753	0	0	0	0	0	0	0	0	0	0	489	6.6009	0.1032	-0.1866	18	18.1	29600000000	33700000000	30932.5	353.9	329.4	683.3
3808	2	F01057	3.38	3.39	0.402	19/26	IPI:IPI00471584.7	0	K.IEDVGS*DEEDDSGK.D	Hsp90ab1	K.IEDVGS*DEEDDSGK.D	104.434	6	87.265	0	0	0	0	0	0	0	0	0	0	217	5.2781	-0.0907	-0.1733	18.4	18.4	124000000000	140000000000	8835.7	4993.9	5317.8	10311.7
3788	2	F01057	1.09	3.231	0.364	19/26	IPI:IPI00471584.7	0	K.I]EDVGS*DEEDDSGK@.D	Hsp90ab1	K.I]EDVGS*DEEDDSGK@.D	9.133	6	3.065	0	0	0	0	0	0	0	0	0	0	217	9.2469	-0.0907	-0.1733	18.4	18.4	124000000000	140000000000	8723.2	5058.3	5386.4	10444.7
3752	2	F01058	1.09	3.646	0.524	19/26	IPI:IPI00471584.7	0	K.IEDVGS*DEEDDSGK.D	Hsp90ab1	K.IEDVGS*DEEDDSGK.D	125.737	6	87.265	0	0	0	0	0	0	0	0	0	0	310	34.7	-0.1629	-0.1416	17	17	2510000000	2770000000	19866.2	33.2	37.2	70.3
3738	2	F01058	1.34	3.402	0.522	20/26	IPI:IPI00471584.7	0	K.I]EDVGS*DEEDDSGK@.D	Hsp90ab1	K.I]EDVGS*DEEDDSGK@.D	3.041	6	3.065	0	0	0	0	0	0	0	0	0	0	310	13	-0.1629	-0.1416	17	17	2510000000	2770000000	19866.2	33.2	37.2	70.3
3863	2	F01066	1.64	3.253	0.399	21/30	IPI:IPI00471584.7	0	K.IEDVGS*DEEDDSGKDK.K	Hsp90ab1	K.IEDVGS*DEEDDSGKDK.K	132.171	6	71.753	0	0	0	0	0	0	0	0	0	0	343	68.5	-0.0128	-0.1218	18.1	18.2	3190000000	3470000000	10889.1	118.6	119.7	238.2
3894	2	F01066	1.27	3.284	0.33	19/30	IPI:IPI00471584.7	0	K.I]EDVGS*DEEDDSGK@DK@.K	Hsp90ab1	K.I]EDVGSDEEDDS*GK@DK@.K	0.869	12	2.806	0	0	0	0	0	0	0	0	0	0	343	4.8543	-0.0128	-0.1216	18.1	18.2	3190000000	3470000000	11444.1	112.8	113.8	226.7
3353	3	F01065	2.34	2.627	0.262	23/52	IPI:IPI00471584.7	0	K.E]IS*DDEAEEEK@GEK@.E	Hsp90ab1	K.E]IS*DDEAEEEK@GEK@.E	2.303	3	1000	0	0	0	0	0	0	0	0	0	0	344	19.2	-0.1731	-0.0909	16.2	16.2	288000000	307000000	13155.7	10.1	9.8656	20
3380	3	F01065	2.54	2.752	0.438	26/52	IPI:IPI00471584.7	0	K.EIS*DDEAEEEKGEK.E	Hsp90ab1	K.EIS*DDEAEEEKGEK.E	85.006	3	1000	0	0	0	0	0	0	0	0	0	0	344	22.9	-0.1731	-0.0902	16.2	16.2	288000000	307000000	13446.7	9.8977	9.652	19.5
5522	2	F01059	1.22	3.262	0.299	18/26	IPI:IPI00471584.7	0	K.I]EDVGS*DEEDDSGK@.D	Hsp90ab1	K.I]EDVGS*DEEDDSGK@.D	0.295	6	0	0	0	0	0	0	0	0	0	0	0	287	12.5	-0.1489	-0.0872	18.3	18.3	31000000000	33000000000	21316.1	457.2	506.9	964.1
5556	2	F01059	1.74	3.177	0.47	18/26	IPI:IPI00471584.7	0	K.IEDVGS*DEEDDSGK.D	Hsp90ab1	K.IEDVGS*DEEDDSGK.D	94.363	6	71.753	0	0	0	0	0	0	0	0	0	0	287	2.7335	-0.1489	-0.0872	18.3	18.3	31000000000	33000000000	21054.8	462.9	513.2	976.1
4156	2	F01065	2.11	2.944	0.406	18/26	IPI:IPI00471584.7	0	K.EIS*DDEAEEEKGEK.E	Hsp90ab1	K.EIS*DDEAEEEKGEK.E	134.566	3	1000	0	0	0	0	0	0	0	0	0	0	487	8.9158	-0.0526	-0.0682	18	18.1	25300000000	26500000000	22223.9	401	415.9	816.8
4127	2	F01065	1.52	1.914	0.377	18/26	IPI:IPI00471584.7	0	K.E]IS*DDEAEEEK@GEK@.E	Hsp90ab1	K.E]IS*DDEAEEEK@GEK@.E	1.251	3	1000	0	0	0	0	0	0	0	0	0	0	487	7.2698	-0.0526	-0.0682	18	18.1	25300000000	26500000000	22800.7	390.8	405.3	796.2
4188	3	F01065	0.94	2.532	0.261	36/60	IPI:IPI00471584.7	0	K.I]EDVGS*DEEDDSGK@DK@.K	Hsp90ab1	K.I]EDVGSDEEDDS*GK@DK@.K	0.685	12	1.115	0	0	0	0	0	0	0	0	0	0	501	0.0607	0.144	-0.0679	18	18.1	210000000000	220000000000	28791	2541.1	2299.7	4840.8
4255	3	F01067	-0.31	1.992	0.115	18/36	IPI:IPI00471584.7	0	K.LGIHEDST*NR.R	Hsp90ab1	K.LGIHEDST*NR.R	53.557	8	6.591	0	0	0	0	0	0	0	0	0	0	341	9.6986	-0.1312	-0.0573	19.3	19.4	672000000	699000000	4417.8	55.5	60.8	116.4
4286	2	F01058	2.57	3.229	0.39	21/26	IPI:IPI00471584.7	0	K.IEDVGS*DEEDDSGK.D	Hsp90ab1	K.IEDVGS*DEEDDSGK.D	136.958	6	87.265	0	0	0	0	0	0	0	0	0	0	385	1.3742	0.0099	-0.0547	18.3	18.4	548000000000	570000000000	28005.3	5260.6	5224.7	10485.3
4267	2	F01058	0.75	3.027	0.394	21/26	IPI:IPI00471584.7	0	K.I]EDVGS*DEEDDSGK@.D	Hsp90ab1	K.I]EDVGS*DEEDDSGK@.D	3.041	6	3.065	0	0	0	0	0	0	0	0	0	0	385	2.0213	0.0099	-0.0547	18.3	18.4	548000000000	570000000000	30708.3	4797.5	4764.8	9562.4
4047	2	F01054	1.76	3.338	0.417	18/26	IPI:IPI00471584.7	0	K.IEDVGS*DEEDDSGK.D	Hsp90ab1	K.IEDVGS*DEEDDSGK.D	94.363	6	71.753	0	0	0	0	0	0	0	0	0	0	243	65.8	-0.4623	0.0083	18.6	18.7	246000000	245000000	9245.8	8.0317	11.1	19.1
4040	2	F01054	1.67	2.805	0.303	19/26	IPI:IPI00471584.7	0	K.I]EDVGS*DEEDDSGK@.D	Hsp90ab1	K.I]EDVGSDEEDDS*GK@.D	5.266	12	0	0	0	0	0	0	0	0	0	0	0	243	43.7	-0.4623	0.0083	18.6	18.7	246000000	245000000	9245.8	8.0317	11.1	19.1
4146	3	F01065	1.91	3.149	0.509	28/52	IPI:IPI00471584.7	0	K.E]IS*DDEAEEEK@GEK@.E	Hsp90ab1	K.E]IS*DDEAEEEK@GEK@.E	1.066	3	1000	0	0	0	0	0	0	0	0	0	0	484	0.1142	-0.001	0.0359	18	18.1	139000000000	135000000000	26114.2	1768.9	1770.1	3539.1
4109	3	F01065	1.91	2.809	0.355	24/52	IPI:IPI00471584.7	0	K.E]IS*DDEAEEEK@GEK@.E	Hsp90ab1	K.E]IS*DDEAEEEK@GEK@.E	0.36	3	1000	0	0	0	0	0	0	0	0	0	0	484	8.8888	-0.001	0.0359	18	18.1	139000000000	135000000000	27365.3	1688.1	1689.2	3377.2
4147	3	F01065	3.15	2.772	0.412	25/52	IPI:IPI00471584.7	0	K.EIS*DDEAEEEKGEK.E	Hsp90ab1	K.EIS*DDEAEEEKGEK.E	93.237	3	1000	0	0	0	0	0	0	0	0	0	0	484	1.5445	-0.001	0.0359	18	18.1	139000000000	135000000000	26114.2	1768.9	1770.1	3539.1
6445	3	F01068	0.8	4.041	0.19	32/80	IPI:IPI00471584.7	0	K.EDEEKPKIEDVGS*DEEDDSGK.D	Hsp90ab1	K.EDEEKPKIEDVGS*DEEDDSGK.D	33.747	13	9.394	0	0	0	0	0	0	0	0	0	0	502	38.1	0.1072	0.0472	25.6	25.7	268000000	260000000	5178.7	14.2	13	27.2
3886	3	F01066	1.04	2.923	0.484	24/52	IPI:IPI00471584.7	0	K.EIS*DDEAEEEKGEK.E	Hsp90ab1	K.EIS*DDEAEEEKGEK.E	85.006	3	1000	0	0	0	0	0	0	0	0	0	0	341	14.1	0.0804	0.1273	18.1	18.2	3560000000	3260000000	10810.1	136.3	128.9	265.2
3851	3	F01066	1.25	2.589	0.312	24/52	IPI:IPI00471584.7	0	K.E]IS*DDEAEEEK@GEK@.E	Hsp90ab1	K.E]IS*DDEAEEEK@GEK@.E	0.065	3	1000	0	0	0	0	0	0	0	0	0	0	341	7.6056	0.0804	0.1273	18.1	18.2	3560000000	3260000000	10650.5	138.3	130.8	269.2
3898	2	F01066	1.44	2.52	0.459	17/26	IPI:IPI00471584.7	0	K.EIS*DDEAEEEKGEK.E	Hsp90ab1	K.EIS*DDEAEEEKGEK.E	112.834	3	1000	0	0	0	0	0	0	0	0	0	0	350	31.5	0.026	0.1443	18.1	18.2	348000000	315000000	10449.1	15.7	15.4	31.1
3885	2	F01066	1.24	2.08	0.374	18/26	IPI:IPI00471584.7	0	K.E]IS*DDEAEEEK@GEK@.E	Hsp90ab1	K.E]IS*DDEAEEEK@GEK@.E	0.295	3	1000	0	0	0	0	0	0	0	0	0	0	350	21.9	0.026	0.1443	18.1	18.2	348000000	315000000	10306.8	15.9	15.6	31.5
4013	2	F01058	0.8	3.357	0.313	19/30	IPI:IPI00471584.7	0	K.IEDVGS*DEEDDSGKDK.K	Hsp90ab1	K.IEDVGS*DEEDDSGKDK.K	83.137	6	71.753	0	0	0	0	0	0	0	0	0	0	346	8.0428	0.2014	0.1516	17.5	17.5	2180000000	1960000000	24148.7	27.3	25.3	52.6
3970	2	F01058	0.49	2.716	0.234	19/30	IPI:IPI00471584.7	0	K.I]EDVGS*DEEDDSGK@DK@.K	Hsp90ab1	K.I]EDVGSDEEDDS*GK@DK@.K	2.238	12	0	0	0	0	0	0	0	0	0	0	0	346	4.9288	0.2014	0.1517	17.5	17.5	2180000000	1960000000	22709	29	26.9	55.9
2899	2	F01053	1	3.387	0.423	21/26	IPI:IPI00471584.7	0	K.I]EDVGS*DEEDDSGK@.D	Hsp90ab1	K.I]EDVGS*DEEDDSGK@.D	5.684	6	3.065	0	0	0	0	0	0	0	0	0	0	136	57	0.2964	0.2019	18.3	18.4	1090000000	945000000	3830.7	100.8	82.1	182.9
2921	2	F01053	0.88	3.365	0.393	20/26	IPI:IPI00471584.7	0	K.IEDVGS*DEEDDSGK.D	Hsp90ab1	K.IEDVGS*DEEDDSGK.D	114.894	6	71.753	0	0	0	0	0	0	0	0	0	0	136	53.9	0.2964	0.2019	18.3	18.4	1090000000	945000000	3902	99	80.6	179.6
3531	2	F01052	1.86	3.481	0.429	19/26	IPI:IPI00471584.7	0	K.IEDVGS*DEEDDSGK.D	Hsp90ab1	K.IEDVGS*DEEDDSGK.D	94.363	6	57.711	0	0	0	0	0	0	0	0	0	0	149	3.7269	0.2423	0.3111	18.2	18.3	12400000000	10000000000	9307.7	455.3	384.9	840.2
3511	2	F01052	1.11	3.479	0.353	22/26	IPI:IPI00471584.7	0	K.I]EDVGS*DEEDDSGK@.D	Hsp90ab1	K.I]EDVGS*DEEDDSGK@.D	1.251	6	3.065	0	0	0	0	0	0	0	0	0	0	149	3.6094	0.2423	0.3111	18.2	18.3	12400000000	10000000000	9065.6	467.5	395.2	862.6
3538	3	F01057	1.45	3.515	0.405	26/52	IPI:IPI00471584.7	0	K.E]IS*DDEAEEEK@GEK@.E	Hsp90ab1	K.E]IS*DDEAEEEK@GEK@.E	0	3	1000	0	0	0	0	0	0	0	0	0	0	190	6.7558	0.5651	0.5364	17.6	17.7	3120000000	2150000000	7326	163.1	110.2	273.3
3499	3	F01056	0.54	2.679	0.416	23/52	IPI:IPI00471584.7	0	K.E]IS*DDEAEEEK@GEK@.E	Hsp90ab1	K.E]IS*DDEAEEEK@GEK@.E	2.303	3	1000	0	0	0	0	0	0	0	0	0	0	171	28	0.3845	0.5413	17.7	17.7	781000000	537000000	5110.3	62.4	47.8	110.2
3562	2	F01057	1.51	3.786	0.393	20/30	IPI:IPI00471584.7	0	K.I]EDVGS*DEEDDSGK@DK@.K	Hsp90ab1	K.I]EDVGSDEEDDS*GK@DK@.K	0.869	12	0	0	0	0	0	0	0	0	0	0	0	193	10.9	0.5492	0.6416	17.6	17.7	1050000000	676000000	7821.5	51.2	32.9	84.1
3584	2	F01057	1.26	3.278	0.339	17/30	IPI:IPI00471584.7	0	K.IEDVGS*DEEDDSGKDK.K	Hsp90ab1	K.IEDVGS*DEEDDSGKDK.K	74.392	6	71.753	0	0	0	0	0	0	0	0	0	0	193	18.6	0.5492	0.6417	17.6	17.7	1050000000	676000000	7727.4	51.8	33.3	85.1
6531	3	F01065	-0.21	2.183	0.485	24/64	IPI:IPI00471608.1	1	R.A]NNPEQNRLS*ECEEQAK@.A	Snd1	R.A]NNPEQNRLS*ECEEQAK@.A	0.182	10	1000	0	0	0	0	0	0	0	0	0	0	876	37.7	-0.6949	-0.2527	23	23.1	854000000	1020000000	28531.3	7.0205	11.4	18.4
8037	2	F01058	1.7	2.027	0.005	2017-12-20	IPI:IPI00471608.1	1	R.ADDADEFGYS*R.-	Snd1	R.ADDADEFGYS*R.-	72.607	10	0	0	0	0	0	0	0	0	0	0	0	1111	6.4423	-0.1518	-0.198	26.8	26.8	2430000000	2790000000	22232.8	17.4	19.4	36.8
19006	3	F01062	1.37	3.182	0.05	24/92	IPI:IPI00471608.1	0	K.V]SVTVDYIRPASPATET*VPAFSER.T	Snd1	K.V]SVTVDYIRPASPATET*VPAFSER.T	1.182	17	0	0	0	0	0	0	0	0	0	0	0	2378	1.9935	-0.1031	-0.17	55.8	55.7	18300000000	20600000000	29600.5	44.8	51.1	95.9
19027	3	F01062	1.77	2.867	0.049	24/92	IPI:IPI00471608.1	0	K.VSVTVDYIRPAS*PATETVPAFSER.T	Snd1	K.VSVTVDYIRPAS*PATETVPAFSER.T	31.83	12	4.691	0	0	0	0	0	0	0	0	0	0	2378	1.3321	-0.1031	-0.1699	55.8	55.7	18300000000	20600000000	29537.9	44.9	51.2	96.1
10967	3	F01065	0.42	2.757	0.05	24/64	IPI:IPI00471608.1	1	R.RET*DGSETPEPFAAEAK.F	Snd1	R.RET*DGSETPEPFAAEAK.F	55.267	3	2.806	0	0	0	0	0	0	0	0	0	0	1682	9.0889	-0.0833	0.0486	32.7	32.7	2460000000	2380000000	36564.7	7.2693	7.6574	14.9
9208	2	F01059	-0.03	2.021	0.105	14/20	IPI:IPI00471608.1	1	R.ADDADEFGYS*R.-	Snd1	R.ADDADEFGYS*R.-	82.645	10	9.34	0	0	0	0	0	0	0	0	0	0	736	25.5	0.0323	0.1281	26.8	26.8	1020000000	930000000	21855.2	8.5069	8.3188	16.8
5953	3	F01066	0.32	2.477	0.418	20/64	IPI:IPI00471608.1	1	R.A]NNPEQNRLS*ECEEQAK@.A	Snd1	R.A]NNPEQNRLS*ECEEQAK@.A	0.6	10	1000	0	0	0	0	0	0	0	0	0	0	578	18.6	-0.2258	0.2799	23.2	23.2	702000000	578000000	12105.4	12.4	16.2	28.6
8414	2	F01061	1.6	2.995	0.225	2017-11-24	IPI:IPI00471630.1	1	R.FIGS*PRT*PVS*PVK.F	Rps6kb1	R.FIGS*PRT*PVS*PVK.F	61.958	4	1000	7	1000	10	1000	0	0	0	0	0	0	676	46.5	-0.3149	-1.2982	31.1	31.3	448000000	1100000000	19134.2	2.44	4.6466	7.0866
23528	3	F01059	1.4	2.89	0.457	24/60	IPI:IPI00471630.1	1	R.T]PVS*PVK@FS*PGDFWGR.G	Rps6kb1	R.T*]PVS*PVK@FSPGDFWGR.G	6.55	1	4.98	4	1.488	0	0	0	0	0	0	0	0	1824	90	-0.8341	-0.7044	64.9	65.1	2370000000	3860000000	9757.1	6.4049	11.6	18
23565	3	F01059	1.41	2.753	0.19	20/60	IPI:IPI00471630.1	1	R.TPVS*PVKFS*PGDFWGR.G	Rps6kb1	R.TPVS*PVKFS*PGDFWGR.G	67.902	4	31.275	9	75.738	0	0	0	0	0	0	0	0	1824	39	-0.8341	-0.7042	64.9	65.1	2370000000	3860000000	9823.5	6.3616	11.6	17.9
23568	3	F01059	1.4	2.364	0.295	18/60	IPI:IPI00471630.1	1	R.T]PVS*PVK@FS*PGDFWGR.G	Rps6kb1	R.T*]PVS*PVK@FSPGDFWGR.G	2.593	1	4.98	4	1.488	0	0	0	0	0	0	0	0	1824	70.4	-0.8341	-0.7042	64.9	65.1	2370000000	3860000000	9823.5	6.3616	11.6	17.9
23641	3	F01058	0.6	2.239	0.357	20/60	IPI:IPI00471630.1	1	R.T]PVS*PVK@FS*PGDFWGR.G	Rps6kb1	R.T]PVS*PVK@FS*PGDFWGR.G	1.578	4	3.359	9	0.738	0	0	0	0	0	0	0	0	3363	45.4	-0.0641	-0.394	65	65.1	2760000000	3630000000	10901.7	5.9794	6.9482	12.9
3065	2	F01058	1.64	1.744	0.287	2017-08-12	IPI:IPI00471630.1	1	R.T]PVS*PVK@.F	Rps6kb1	R.T]PVS*PVK@.F	8.463	4	11.015	0	0	0	0	0	0	0	0	0	0	205	12.2	0.1682	-0.0167	15.5	15.5	1550000000	1570000000	13831	23.5	20.9	44.4
8648	2	F01061	1.12	3.001	0.221	16/24	IPI:IPI00471630.1	1	R.FIGSPRT*PVS*PVK.F	Rps6kb1	R.FIGSPRT*PVS*PVK.F	72.321	7	53.534	10	71.753	0	0	0	0	0	0	0	0	709	43.6	0.3445	0.0261	32	32	4730000000	4640000000	17594.3	36.6	28.9	65.5
8656	2	F01061	1.01	2.191	0.116	15/24	IPI:IPI00471630.1	1	R.F]IGSPRT*PVS*PVK@.F	Rps6kb1	R.F]IGS*PRT*PVSPVK@.F	1.543	4	0	7	0	0	0	0	0	0	0	0	0	709	12.3	0.3445	0.0261	32	32	4730000000	4640000000	17662.9	36.5	28.7	65.2
10305	2	F01060	2.09	2.707	0.154	15/24	IPI:IPI00471630.1	1	R.FIGSPRT*PVS*PVK.F	Rps6kb1	R.FIGSPRT*PVS*PVK.F	72.321	7	13.38	10	45.026	0	0	0	0	0	0	0	0	794	19.9	-0.0661	0.0297	31.8	31.9	1990000000	1950000000	28534.5	7.6696	8.029	15.7
8624	3	F01061	1.6	1.999	0.037	14/48	IPI:IPI00471630.1	1	R.FIGSPRT*PVS*PVK.F	Rps6kb1	R.FIGS*PRTPVS*PVK.F	39.517	4	2.806	10	15.007	0	0	0	0	0	0	0	0	707	14	0.1948	0.2583	32	32	26400000000	22100000000	13154.5	217	189.6	406.6
7483	2	F01061	-0.14	2.303	0.166	14/30	IPI:IPI00471640.1	1	R.HS*DDEEEQDQK@S*ESAR.G	Leo1	R.HS*DDEEEQDQK@S*ESAR.G	15.387	2	26.105	12	0	0	0	0	0	0	0	0	0	568	72.7	-2.3541	-2.9926	0	28.8	44300000	353000000	13058.2	0	5.3909	5.3909	(H) n.d.
3794	3	F01063	2.1	2.291	0.373	22/60	IPI:IPI00471640.1	1	K.Q]NS*DDEDRPQVS*DEEK@.M	Leo1	K.Q]NS*DDEDRPQVS*DEEK@.M	7.476	3	1000	12	1000	0	0	0	0	0	0	0	0	115	27	-0.0513	-0.7138	17.2	17.3	224000000	367000000	11795.3	7.4413	14.2	21.6
3656	3	F01062	1.58	2.836	0.376	26/60	IPI:IPI00471640.1	1	K.Q]NS*DDEDRPQVS*DEEK@.M	Leo1	K.Q]NS*DDEDRPQVS*DEEK@.M	5.009	3	1000	12	1000	0	0	0	0	0	0	0	0	120	18.2	-0.4829	-0.5458	17.2	17.3	312000000	456000000	9226.7	14.8	20.7	35.5
1672	2	F01058	1.84	2.453	0.3	13/18	IPI:IPI00471640.1	1	K.LQNS*ADEEEK.M	Leo1	K.LQNS*ADEEEK.M	88.819	4	1000	0	0	0	0	0	0	0	0	0	0	63	3.4282	-0.5504	-0.4899	11.8	11.9	1020000000	1430000000	4421.5	213.2	312.2	525.3
1651	2	F01058	1.23	2.546	0.275	14/18	IPI:IPI00471640.1	1	K.L]QNS*ADEEEK@.M	Leo1	K.L]QNS*ADEEEK@.M	13.936	4	1000	0	0	0	0	0	0	0	0	0	0	63	4.7521	-0.5504	-0.4898	11.8	11.9	1020000000	1430000000	4143.6	227.5	333.1	560.6
1288	3	F01067	0.42	3.585	0.424	24/48	IPI:IPI00471640.1	1	K.KLNS*DEEGESSGK.R	Leo1	K.KLNS*DEEGESSGK.R	82.925	4	85.265	0	0	0	0	0	0	0	0	0	0	48	9.9766	-0.1509	-0.4297	11.4	11.4	440000000	593000000	3405.3	145.7	161.8	307.5
2326	2	F01054	2.38	3.172	0.041	19/26	IPI:IPI00471640.1	1	R.I]YS*SDS*DEGSEEDK@.A	Leo1	R.I]YS*SDS*DEGSEEDK@.A	2.91	3	0	6	0	0	0	0	0	0	0	0	0	43	100	-0.264	-0.3984	13.5	13.9	86000000	113000000	3830.2	7.5554	8.6453	16.2
2334	2	F01054	0.85	2.996	0.03	18/26	IPI:IPI00471640.1	1	R.IYS*SDS*DEGSEEDK.A	Leo1	R.IYS*SDS*DEGSEEDK.A	102.531	3	24.437	6	17.009	0	0	0	0	0	0	0	0	43	100	-0.264	-0.3984	13.5	13.9	86000000	113000000	3830.2	7.5554	8.6453	16.2
2456	2	F01054	2.37	2.187	0.29	13/26	IPI:IPI00471640.1	1	R.I]YSSDS*DEGS*EEDK@.A	Leo1	R.I]Y*S*SDSDEGSEEDK@.A	0.26	2	4.085	3	4.085	0	0	0	0	0	0	0	0	43	100	-0.264	-0.3962	13.5	13.9	86400000	114000000	3992.6	7.2481	8.2936	15.5
1547	2	F01058	0.81	3.13	0.579	16/22	IPI:IPI00471640.1	1	K.LNS*DEEGESSGK.R	Leo1	K.LNS*DEEGESSGK.R	66.19	3	104.477	0	0	0	0	0	0	0	0	0	0	53	25.5	-0.6352	-0.3936	11.4	11.5	111000000	145000000	4118.9	27.6	42.8	70.4
2753	2	F01059	3.75	2.001	0.349	13/18	IPI:IPI00471640.1	1	K.L]QNS*ADEEEK@.M	Leo1	K.L]QNS*ADEEEK@.M	19.607	4	1000	0	0	0	0	0	0	0	0	0	0	47	10.8	-0.189	-0.3826	11.7	11.8	1020000000	1330000000	17143.9	48.8	55.6	104.5
8863	2	F01053	2	1.933	0.069	1932-11-01	IPI:IPI00471640.1	1	K.NAIPS*DS*EVDS*DTEVPK.D	Leo1	K.NAIPS*DSEVDS*DT*EVPK.D	14.171	5	6.591	11	11.015	13	7.971	0	0	0	0	0	0	733	100	-0.2059	-0.3434	34.4	33.9	2060000000	2610000000	13514.4	6.6438	6.7779	13.4
8589	2	F01053	1.4	2.297	0.134	15/32	IPI:IPI00471640.1	1	K.N]AIPS*DS*EVDS*DTEVPK@.D	Leo1	K.N]AIPS*DS*EVDS*DTEVPK@.D	0.178	5	2.017	7	2.806	11	6.591	0	0	0	0	0	0	733	80.6	-0.2059	-0.3433	34.4	33.9	2060000000	2610000000	13572	6.6156	6.7491	13.4
8606	2	F01053	1.67	2.933	0.12	15/32	IPI:IPI00471640.1	1	K.N]AIPS*DS*EVDS*DTEVPK@.D	Leo1	K.N]AIPS*DS*EVDS*DTEVPK@.D	0.825	5	0	7	0	11	0	0	0	0	0	0	0	733	74	-0.2059	-0.3432	34.4	33.9	2060000000	2610000000	13650.2	6.5777	6.7105	13.3
8818	2	F01053	1.53	2.561	0.13	15/32	IPI:IPI00471640.1	1	K.NAIPS*DS*EVDS*DTEVPK.D	Leo1	K.NAIPS*DS*EVDS*DTEVPK.D	49.483	5	27.121	7	23.624	11	6.591	0	0	0	0	0	0	733	100	-0.2059	-0.343	34.4	33.9	2060000000	2610000000	13813.6	6.4999	6.6311	13.1
8693	2	F01053	1.68	3.105	0.144	16/32	IPI:IPI00471640.1	1	K.N]AIPS*DS*EVDS*DTEVPK@.D	Leo1	K.N]AIPS*DS*EVDS*DTEVPK@.D	0.825	5	0	7	0	11	0	0	0	0	0	0	0	733	64.7	-0.2059	-0.3417	34.4	33.9	2060000000	2610000000	14596.4	6.1513	6.2755	12.4
8460	2	F01053	2.63	2.755	0.002	15/32	IPI:IPI00471640.1	1	K.NAIPS*DS*EVDS*DTEVPK.D	Leo1	K.NAIPS*DSEVDS*DT*EVPK.D	56.956	5	17.009	11	4.085	13	2.806	0	0	0	0	0	0	733	48	-0.2059	-0.3408	34.4	33.9	2060000000	2610000000	14936.1	6.0114	6.1327	12.1
8407	2	F01053	4.22	2.799	0.078	14/32	IPI:IPI00471640.1	1	K.NAIPS*DS*EVDS*DTEVPK.D	Leo1	K.NAIPS*DS*EVDS*DTEVPK.D	64.827	5	18.805	7	7.971	11	0	0	0	0	0	0	0	733	50.1	-0.2059	-0.3311	34.4	33.9	2080000000	2610000000	18353.6	4.8921	4.9908	9.8829
1286	2	F01067	0.63	2.053	0.485	18/24	IPI:IPI00471640.1	1	K.KLNS*DEEGESSGK.R	Leo1	K.KLNS*DEEGESSGK.R	72.321	4	71.753	0	0	0	0	0	0	0	0	0	0	47	11.7	-0.1663	-0.2913	11.4	11.4	735000000	900000000	3404.6	225.4	253	478.4
9768	2	F01054	1.53	3.738	0.086	22/32	IPI:IPI00471640.1	1	K.N]AIPS*DSEVDS*DTEVPK@.D	Leo1	K.N]AIPSDSEVDS*DT*EVPK@.D	2.051	11	4.085	13	2.806	0	0	0	0	0	0	0	0	959	2.9303	0.0652	-0.2507	33.2	33.2	14500000000	17300000000	29112.1	61.3	58.6	119.9
9811	2	F01054	0.88	3.138	0.051	15/32	IPI:IPI00471640.1	1	K.NAIPS*DSEVDS*DTEVPK.D	Leo1	K.NAIPSDS*EVDS*DTEVPK.D	36.572	7	0	11	7.971	0	0	0	0	0	0	0	0	959	2.1036	0.0652	-0.2507	33.2	33.2	14500000000	17300000000	29344.4	60.8	58.1	119
1337	3	F01068	-0.08	2.361	0.234	24/52	IPI:IPI00471640.1	1	K.KLNS*DEEGESSGKR.K	Leo1	K.KLNS*DEEGESSGKR.K	67.415	4	62.659	0	0	0	0	0	0	0	0	0	0	32	20.2	-0.461	-0.2424	10.8	10.8	123000000	146000000	3635.7	27.5	37.8	65.3
2562	2	F01058	7.78	2.966	0.094	2017-12-26	IPI:IPI00471640.1	1	R.I]YSSDS*DEGSEEDK@.A	Leo1	R.I]YSSDSDEGS*EEDK@.A	12.531	10	11.015	0	0	0	0	0	0	0	0	0	0	139	17.5	-0.1525	-0.2064	14.3	14.3	569000000	656000000	11637.4	26.4	29.4	55.8
9176	3	F01052	0.98	2.68	0.069	26/64	IPI:IPI00471640.1	1	K.N]AIPS*DS*EVDS*DTEVPK@.D	Leo1	K.N]AIPSDS*EVDS*DT*EVPK@.D	0.182	7	0	11	0	13	0	0	0	0	0	0	0	725	3.7938	-0.2036	-0.2051	32	32	18300000000	21100000000	45036.9	53.8	60.9	114.8
9181	3	F01052	1.33	2.421	0.155	26/64	IPI:IPI00471640.1	1	K.NAIPS*DS*EVDS*DTEVPK.D	Leo1	K.NAIPS*DS*EVDS*DTEVPK.D	72.207	5	33.19	7	42.869	11	11.015	0	0	0	0	0	0	725	8.5262	-0.2036	-0.2051	32	32	18300000000	21100000000	45036.9	53.8	60.9	114.8
11471	2	F01059	1.53	2.648	0.287	14/24	IPI:IPI00471640.1	1	K.KYVIS*DEEEEEDD.-	Leo1	K.KYVIS*DEEEEEDD.-	80.102	5	13.38	0	0	0	0	0	0	0	0	0	0	953	4.9099	0.0193	-0.1703	32.3	32.4	120000000000	135000000000	59856.3	160.1	158	318.1
3045	3	F01061	1.35	2.78	0.264	25/60	IPI:IPI00471640.1	1	K.QNS*DDEDRPQVS*DEEK.M	Leo1	K.QNS*DDEDRPQVS*DEEK.M	68.845	3	1000	12	1000	0	0	0	0	0	0	0	0	98	13	-0.1872	-0.1532	17.1	17.2	785000000	873000000	5863.1	50.3	57.3	107.6
3030	3	F01061	1.3	2.438	0.391	28/60	IPI:IPI00471640.1	1	K.Q]NS*DDEDRPQVS*DEEK@.M	Leo1	K.Q]NS*DDEDRPQVS*DEEK@.M	26.837	3	1000	12	1000	0	0	0	0	0	0	0	0	98	24.9	-0.1872	-0.1532	17.1	17.2	785000000	873000000	5807.9	50.8	57.8	108.6
10412	2	F01054	1.46	3.515	0.046	15/32	IPI:IPI00471640.1	1	K.N]AIPSDS*EVDS*DTEVPK@.D	Leo1	K.N]AIPSDS*EVDSDT*EVPK@.D	0.783	7	0	13	6.591	0	0	0	0	0	0	0	0	1039	9.9377	-0.1344	-0.153	34.7	34.7	3240000000	3600000000	19834.6	22.1	25.4	47.5
10394	2	F01054	2.04	3.315	0.133	19/32	IPI:IPI00471640.1	1	K.NAIPSDS*EVDS*DTEVPK.D	Leo1	K.NAIPSDS*EVDS*DTEVPK.D	111.525	7	17.009	11	30.835	0	0	0	0	0	0	0	0	1039	16.2	-0.1344	-0.153	34.7	34.7	3240000000	3600000000	19848	22.1	25.3	47.5
10459	2	F01058	0.14	2.662	0.307	14/24	IPI:IPI00471640.1	1	K.KYVIS*DEEEEEDD.-	Leo1	K.KYVIS*DEEEEEDD.-	110.534	5	24.243	0	0	0	0	0	0	0	0	0	0	1583	1.6081	-0.2551	-0.1526	32.3	32.3	28300000000	31500000000	61274.6	61.9	73.8	135.7
10591	2	F01058	0.25	2.526	0.27	14/24	IPI:IPI00471640.1	1	K.KYVIS*DEEEEEDD.-	Leo1	K.KYVIS*DEEEEEDD.-	89.827	5	24.243	0	0	0	0	0	0	0	0	0	0	1583	23.3	-0.2551	-0.1526	32.3	32.3	28300000000	31500000000	60801.1	62.3	74.4	136.7
8129	2	F01052	3.16	2.898	0.105	14/22	IPI:IPI00471640.1	1	K.YVIS*DEEEEEDD.-	Leo1	K.YVIS*DEEEEEDD.-	131.504	4	14.966	0	0	0	0	0	0	0	0	0	0	608	0.4803	-0.1359	-0.1488	29.5	29.6	336000000000	373000000000	29681.5	1572.7	1728	3300.8
8108	2	F01052	1.81	2.798	0.413	14/22	IPI:IPI00471640.1	1	K.Y]VIS*DEEEEEDD.-	Leo1	K.Y]VIS*DEEEEEDD.-	0.435	4	5.085	0	0	0	0	0	0	0	0	0	0	608	0.3359	-0.1359	-0.1488	29.5	29.6	336000000000	373000000000	29602.4	1576.9	1732.7	3309.6
8576	2	F01052	1.4	2.4	0.027	2017-12-22	IPI:IPI00471640.1	1	K.YVIS*DEEEEEDD.-	Leo1	K.YVIS*DEEEEEDD.-	87.149	4	5.75	0	0	0	0	0	0	0	0	0	0	608	10.6	-0.1359	-0.1488	29.5	29.6	336000000000	373000000000	28118.1	1660.2	1824.1	3484.3
8578	2	F01052	1	1.832	0.302	2017-11-22	IPI:IPI00471640.1	1	K.Y]VIS*DEEEEEDD.-	Leo1	K.Y]VIS*DEEEEEDD.-	0.435	4	0	0	0	0	0	0	0	0	0	0	0	608	13	-0.1359	-0.1488	29.5	29.6	336000000000	373000000000	28118.1	1660.2	1824.1	3484.3
8648	2	F01053	1.64	3.61	0.077	20/32	IPI:IPI00471640.1	1	K.NAIPSDS*EVDS*DTEVPK.D	Leo1	K.NAIPSDS*EVDS*DTEVPK.D	101.712	7	17.009	11	17.009	0	0	0	0	0	0	0	0	765	37.7	-0.0337	-0.135	34.5	34.5	1480000000	1630000000	13621.6	20.1	20.6	40.7
8643	2	F01053	1.47	3.338	0.014	15/32	IPI:IPI00471640.1	1	K.N]AIPS*DSEVDS*DTEVPK@.D	Leo1	K.N]AIPSDS*EVDS*DTEVPK@.D	2.142	7	0	11	6.591	0	0	0	0	0	0	0	0	765	21.1	-0.0337	-0.135	34.5	34.5	1480000000	1630000000	13621.6	20.1	20.6	40.7
8626	2	F01053	1.47	3.741	0.041	15/32	IPI:IPI00471640.1	1	K.N]AIPSDS*EVDS*DTEVPK@.D	Leo1	K.N]AIPS*DS*EVDSDTEVPK@.D	2.051	5	7.971	7	6.039	0	0	0	0	0	0	0	0	765	50.4	-0.0337	-0.1349	34.5	34.5	1480000000	1630000000	13516.4	20.3	20.8	41.1
6932	2	F01053	2.2	2.583	0.116	13/22	IPI:IPI00471640.1	1	K.YVIS*DEEEEEDD.-	Leo1	K.YVIS*DEEEEEDD.-	108.433	4	14.966	0	0	0	0	0	0	0	0	0	0	574	47	-0.1331	-0.1256	29.9	29.9	25600000000	27900000000	11434.1	401	439.7	840.7
6909	2	F01053	1.48	2.522	0.502	13/22	IPI:IPI00471640.1	1	K.Y]VIS*DEEEEEDD.-	Leo1	K.Y*]VISDEEEEEDD.-	1.464	1	0	0	0	0	0	0	0	0	0	0	0	574	27	-0.1331	-0.1256	29.9	29.9	25600000000	27900000000	11478.1	399.4	438	837.4
10156	2	F01052	2.05	2.797	0.095	14/32	IPI:IPI00471640.1	1	K.NAIPSDS*EVDS*DTEVPK.D	Leo1	K.NAIPSDS*EVDS*DTEVPK.D	50.46	7	6.591	11	6.591	0	0	0	0	0	0	0	0	811	11.4	0.1521	-0.1092	34.2	34.2	1820000000	1960000000	41214.3	10.1	7.5121	17.6
10142	2	F01052	2.05	2.723	0.074	14/32	IPI:IPI00471640.1	1	K.NAIPSDS*EVDS*DTEVPK.D	Leo1	K.NAIPSDS*EVDS*DTEVPK.D	50.46	7	6.591	11	6.591	0	0	0	0	0	0	0	0	811	16.6	0.1521	-0.1092	34.2	34.2	1820000000	1960000000	41117.9	10.1	7.5297	17.6
10164	2	F01052	1.9	2.285	0.156	14/32	IPI:IPI00471640.1	1	K.N]AIPSDS*EVDS*DTEVPK@.D	Leo1	K.N]AIPSDSEVDS*DT*EVPK@.D	2.051	11	0	13	0	0	0	0	0	0	0	0	0	811	12.6	0.1521	-0.1092	34.2	34.2	1820000000	1960000000	41214.3	10.1	7.5121	17.6
9165	2	F01052	1.87	3.293	0.153	16/32	IPI:IPI00471640.1	1	K.N]AIPS*DS*EVDS*DTEVPK@.D	Leo1	K.N]AIPS*DS*EVDS*DTEVPK@.D	0.825	5	2.017	7	2.806	11	0	0	0	0	0	0	0	724	8.7461	-0.2357	-0.0618	31.9	32	23300000000	24300000000	49302.3	56.7	59.3	116
9177	2	F01052	2.31	3.038	0.086	17/32	IPI:IPI00471640.1	1	K.NAIPS*DS*EVDS*DTEVPK.D	Leo1	K.NAIPS*DS*EVDS*DTEVPK.D	109.721	5	84.609	7	57.711	11	17.009	0	0	0	0	0	0	724	4.8042	-0.2357	-0.0617	31.9	32	23300000000	24300000000	50299.5	55.5	58.1	113.7
9320	2	F01052	-3.59	3.224	0.038	15/32	IPI:IPI00471640.1	1	K.NAIPS*DS*EVDS*DTEVPK.D	Leo1	K.NAIPS*DS*EVDS*DTEVPK.D	64.827	5	36.556	7	23.624	11	6.591	0	0	0	0	0	0	724	20.9	-0.2357	-0.0616	31.9	32	23300000000	24300000000	52198.6	53.5	56	109.5
9338	2	F01052	-1.76	2.558	0.242	16/32	IPI:IPI00471640.1	1	K.NAIPS*DS*EVDS*DTEVPK.D	Leo1	K.NAIPS*DS*EVDS*DTEVPK.D	35.803	5	18.805	7	15.007	11	6.591	0	0	0	0	0	0	724	17.8	-0.2357	-0.0616	31.9	32	23300000000	24300000000	51828.3	53.9	56.4	110.3
9642	2	F01054	2.09	3.373	0.198	16/32	IPI:IPI00471640.1	1	K.N]AIPS*DS*EVDS*DTEVPK@.D	Leo1	K.N]AIPS*DSEVDS*DT*EVPK@.D	4.043	5	6.591	11	0	13	2.806	0	0	0	0	0	0	937	7.9512	-0.2529	-0.0246	33	33	22400000000	22800000000	28984.9	70.8	84.4	155.2
9636	2	F01054	2.53	3.137	0.114	19/32	IPI:IPI00471640.1	1	K.NAIPS*DS*EVDS*DTEVPK.D	Leo1	K.NAIPS*DS*EVDS*DTEVPK.D	100.037	5	47.045	7	33.657	11	17.009	0	0	0	0	0	0	937	29.9	-0.2529	-0.0246	33	33	22400000000	22800000000	28778.4	71.3	85	156.3
9893	2	F01054	2.19	3.202	0.045	14/32	IPI:IPI00471640.1	1	K.NAIPS*DS*EVDS*DTEVPK.D	Leo1	K.NAIPS*DS*EVDS*DTEVPK.D	73.082	5	36.556	7	15.007	11	6.591	0	0	0	0	0	0	937	46.2	-0.2529	-0.0245	33	33	22400000000	22800000000	30582.2	67.1	80	147.1
9473	2	F01052	2.55	4.507	0.108	21/32	IPI:IPI00471640.1	1	K.N]AIPS*DSEVDS*DTEVPK@.D	Leo1	K.N]AIPS*DS*EVDSDTEVPK@.D	0.167	5	0	7	0	0	0	0	0	0	0	0	0	748	40.4	-0.1402	-0.0166	32.7	32.8	8710000000	8810000000	47725.1	25.1	27.6	52.7
9482	2	F01052	2.55	3.176	0.041	17/32	IPI:IPI00471640.1	1	K.N]AIPS*DSEVDS*DTEVPK@.D	Leo1	K.N]AIPS*DS*EVDSDTEVPK@.D	0.783	5	0	7	0	0	0	0	0	0	0	0	0	748	7.9035	-0.1402	-0.0166	32.7	32.8	8710000000	8810000000	47089.8	25.4	28	53.4
9486	2	F01052	2.47	3.067	0.113	18/32	IPI:IPI00471640.1	1	K.NAIPS*DSEVDS*DTEVPK.D	Leo1	K.NAIPS*DSEVDS*DTEVPK.D	64.827	5	17.009	11	6.591	0	0	0	0	0	0	0	0	748	15	-0.1402	-0.0166	32.7	32.8	8710000000	8810000000	47089.8	25.4	28	53.4
10590	2	F01060	2.53	2.586	0.31	15/24	IPI:IPI00471640.1	1	K.KYVIS*DEEEEEDD.-	Leo1	K.KYVIS*DEEEEEDD.-	110.534	5	37.54	0	0	0	0	0	0	0	0	0	0	812	4.6537	-0.317	-0.0047	32.5	32.6	11900000000	12000000000	45308.7	32.2	40.1	72.3
2435	2	F01057	-3.22	2.613	0.013	16/26	IPI:IPI00471640.1	1	R.IYSSDS*DEGSEEDK.A	Leo1	R.IYSSDSDEGS*EEDK.A	49.081	10	33.657	0	0	0	0	0	0	0	0	0	0	89	49.8	-0.2345	0.0073	14.2	14.3	152000000	151000000	7207.7	11.5	13.5	25.1
4277	3	F01060	0.18	2.917	0.527	25/60	IPI:IPI00471640.1	1	K.Q]NS*DDEDRPQVS*DEEK@.M	Leo1	K.Q]NS*DDEDRPQVS*DEEK@.M	13.888	3	1000	12	1000	0	0	0	0	0	0	0	0	209	44.7	0.0116	0.0478	17	16.9	1190000000	1150000000	12674.8	29.4	29.1	58.5
9644	3	F01054	2.08	2.471	0.044	21/64	IPI:IPI00471640.1	1	K.N]AIPS*DS*EVDSDT*EVPK@.D	Leo1	K.N]AIPS*DS*EVDS*DTEVPK@.D	0.029	5	0	7	0	11	0	0	0	0	0	0	0	939	7.2381	-0.0341	0.0706	33	32.9	8410000000	8010000000	26255.3	30.2	30.8	61
8086	2	F01053	1.89	2.928	0.062	20/32	IPI:IPI00471640.1	1	K.N]AIPS*DSEVDS*DTEVPK@.D	Leo1	K.N]AIPS*DSEVDSDT*EVPK@.D	3.894	5	6.591	13	2.806	0	0	0	0	0	0	0	0	700	9.9242	0.4404	0.0722	33	33	9350000000	8890000000	31522.6	44.5	32.8	77.3
8087	2	F01053	2.05	2.607	0.136	15/32	IPI:IPI00471640.1	1	K.NAIPS*DSEVDS*DTEVPK.D	Leo1	K.NAIPS*DSEVDS*DTEVPK.D	49.483	5	6.591	11	6.591	0	0	0	0	0	0	0	0	700	16.3	0.4404	0.0722	33	33	9350000000	8890000000	31522.6	44.5	32.8	77.3
3069	2	F01061	3.57	2.675	0.497	17/30	IPI:IPI00471640.1	1	K.QNS*DDEDRPQVS*DEEK.M	Leo1	K.QNS*DDEDRPQVS*DEEK.M	38.178	3	1000	12	1000	0	0	0	0	0	0	0	0	103	76.8	0.3102	0.4642	17.1	17.2	122000000	88400000	5967.4	9.3168	7.5141	16.8
3062	2	F01061	1.05	2.689	0.526	17/30	IPI:IPI00471640.1	1	K.Q]NS*DDEDRPQVS*DEEK@.M	Leo1	K.Q]NS*DDEDRPQVS*DEEK@.M	4.7	3	1000	12	1000	0	0	0	0	0	0	0	0	103	71.9	0.3102	0.4668	17.1	17.2	122000000	88200000	5831.1	9.5345	7.6897	17.2
10888	3	F01054	2.51	2.901	0.192	22/64	IPI:IPI00471640.1	1	K.N]AIPS*DS*EVDSDTEVPK@.D	Leo1	K.N]AIPS*DS*EVDSDTEVPK@.D	0.173	5	0.645	7	0.645	0	0	0	0	0	0	0	0	1110	27.6	0.2736	0.694	35.8	35.9	839000000	519000000	13796.5	7.4566	5.6704	13.1
10934	3	F01054	1.84	2.192	0.212	21/64	IPI:IPI00471640.1	1	K.NAIPS*DS*EVDSDTEVPK.D	Leo1	K.NAIPS*DS*EVDSDTEVPK.D	51.971	5	26.105	7	36.556	0	0	0	0	0	0	0	0	1110	42.3	0.2736	0.6942	35.8	35.9	839000000	518000000	13747.8	7.483	5.6904	13.2
13507	6	F01052	2.95	2.614	0.027	66/440	IPI:IPI00471669.1	0	K.N]AYNGNDVDFFDIS*DESSGEGSGSGCEYQQCPSEFEYNAT*DHS*GK.S	Gpc4	K.N]AY*NGNDVDFFDIS*DESSGEGS*GSGCEYQQCPSEFEYNATDHSGK.S	13.76	3	8.348	14	6.931	22	1.543	0	0	0	0	0	0	1151	1.9053	0.7663	-0.5481	41.5	41.5	254000000	372000000	51947.5	0.9188	1.9243	2.843	n.d.
11670	3	F01062	1.04	4.082	0.054	35/124	IPI:IPI00471687.1	0	K.Q]ISYNCSDLEQSNVTEET*PEGEEHPVADTENK@.E	Serbp1	K.Q]ISYNCS*DLEQSNVTEETPEGEEHPVADTENK@.E	2.895	7	0.97	0	0	0	0	0	0	0	0	0	0	1044	28.7	0.2956	-0.8392	38.8	38.8	226000000	405000000	28220	2.3361	4.2671	6.6032	(H) n.d.
12150	3	F01061	1.98	4.412	0.003	32/124	IPI:IPI00471687.1	0	K.QISY*NCSDLEQSNVTEETPEGEEHPVADTENK.E	Serbp1	K.QIS*YNCSDLEQSNVTEETPEGEEHPVADTENK.E	67.218	3	9.34	0	0	0	0	0	0	0	0	0	0	1115	9.8076	0.0021	0.1844	40.8	40.8	9520000000	8380000000	22585.6	55.9	40.7	96.6
12220	3	F01061	1.9	4.278	0.004	33/124	IPI:IPI00471687.1	0	K.Q]IS*YNCSDLEQSNVTEETPEGEEHPVADTENK@.E	Serbp1	K.Q]ISYNCSDLEQSNVT*EETPEGEEHPVADTENK@.E	0.221	15	0.382	0	0	0	0	0	0	0	0	0	0	1115	1.7715	0.0021	0.1844	40.8	40.8	9520000000	8380000000	22401.5	56.3	41.1	97.4
12272	3	F01061	1.92	3.936	0.006	30/124	IPI:IPI00471687.1	0	K.Q]ISYNCS*DLEQSNVTEETPEGEEHPVADTENK@.E	Serbp1	K.Q]ISYNCSDLEQS*NVTEETPEGEEHPVADTENK@.E	2.971	12	0	0	0	0	0	0	0	0	0	0	0	1115	16.8	0.0021	0.1844	40.8	40.8	9520000000	8380000000	22027.8	57.3	41.8	99.1
12301	3	F01061	2.08	3.186	0.003	24/124	IPI:IPI00471687.1	0	K.QISY*NCSDLEQSNVTEETPEGEEHPVADTENK.E	Serbp1	K.QIS*YNCSDLEQSNVTEETPEGEEHPVADTENK.E	31.37	3	0	0	0	0	0	0	0	0	0	0	0	1115	30.3	0.0021	0.1844	40.8	40.8	9520000000	8380000000	21986.7	57.4	41.9	99.2
12561	3	F01062	0.97	4.74	0.073	32/124	IPI:IPI00471687.1	0	K.QISYNCS*DLEQSNVTEETPEGEEHPVADTENK.E	Serbp1	K.QISYNCS*DLEQSNVTEETPEGEEHPVADTENK.E	107.035	7	12.092	0	0	0	0	0	0	0	0	0	0	1197	19.3	-0.3538	0.3662	41	41	3860000000	3000000000	32438.3	13.8	8.1194	21.9
12553	3	F01062	1.3	3.805	0.034	30/124	IPI:IPI00471687.1	0	K.Q]ISYNCS*DLEQSNVTEETPEGEEHPVADTENK@.E	Serbp1	K.Q]ISYNCSDLEQSNVTEETPEGEEHPVADT*ENK@.E	0.497	29	5.725	0	0	0	0	0	0	0	0	0	0	1197	9.4197	-0.3538	0.3662	41	41	3860000000	3000000000	32438.3	13.8	8.1194	21.9
12597	3	F01062	0.97	3.248	0.011	26/124	IPI:IPI00471687.1	0	K.QIS*YNCSDLEQSNVTEETPEGEEHPVADTENK.E	Serbp1	K.QISYNCS*DLEQSNVTEETPEGEEHPVADTENK.E	23.642	7	10.095	0	0	0	0	0	0	0	0	0	0	1197	6.9336	-0.3538	0.3664	41	41	3860000000	3000000000	31772.8	14.1	8.2895	22.3
12691	3	F01062	1.14	3.514	0.034	25/124	IPI:IPI00471687.1	0	K.QISY*NCSDLEQSNVTEETPEGEEHPVADTENK.E	Serbp1	K.QIS*YNCSDLEQSNVTEETPEGEEHPVADTENK.E	31.37	3	0	0	0	0	0	0	0	0	0	0	0	1197	59	-0.3538	0.3669	41	41	3860000000	2990000000	30486	14.6	8.6394	23.3
12319	4	F01061	2.25	3.53	0.033	35/186	IPI:IPI00471687.1	0	K.Q]IS*YNCSDLEQSNVTEETPEGEEHPVADTENK@.E	Serbp1	K.Q]ISYNCSDLEQSNVTEET*PEGEEHPVADTENK@.E	5.343	18	0	0	0	0	0	0	0	0	0	0	0	1112	19.4	-9.35e-05	0.4244	40.8	40.8	21300000000	15900000000	20299.8	119.8	96	215.8
12136	4	F01061	3.35	3.218	0.038	38/186	IPI:IPI00471687.1	0	K.QIS*YNCSDLEQSNVTEETPEGEEHPVADTENK.E	Serbp1	K.QIS*YNCSDLEQSNVTEETPEGEEHPVADTENK.E	23.825	3	0	0	0	0	0	0	0	0	0	0	0	1112	5.0241	-9.35e-05	0.4244	40.8	40.8	21300000000	15900000000	21068.8	115.4	92.5	208
12219	4	F01061	2.73	2.713	0.03	36/186	IPI:IPI00471687.1	0	K.Q]ISY*NCSDLEQSNVTEETPEGEEHPVADTENK@.E	Serbp1	K.Q]ISYNCSDLEQSNVT*EETPEGEEHPVADTENK@.E	8.89	15	1.866	0	0	0	0	0	0	0	0	0	0	1112	0.795	-9.35e-05	0.4244	40.8	40.8	21300000000	15900000000	20665.3	117.7	94.3	212
12212	5	F01061	1.79	3.528	0.003	44/248	IPI:IPI00471687.1	0	K.Q]ISY*NCSDLEQSNVTEETPEGEEHPVADTENK@.E	Serbp1	K.Q]ISYNCSDLEQSNVT*EETPEGEEHPVADTENK@.E	2.498	15	1.286	0	0	0	0	0	0	0	0	0	0	1127	21	0.2767	0.7422	40.8	40.7	443000000	265000000	19087.1	4.5221	1.7135	6.2356
13422	4	F01058	1.37	3.503	0.005	39/186	IPI:IPI00471687.1	0	K.Q]ISY*NCSDLEQSNVTEET*PEGEEHPVADTENK@.E	Serbp1	K.Q]ISYNCS*DLEQSNVT*EETPEGEEHPVADTENK@.E	5.544	7	1.723	15	2.017	0	0	0	0	0	0	0	0	2125	4.9566	0.3926	1.1365	39	39.1	2560000000	1170000000	28578.7	12	5.4393	17.4
13433	4	F01058	0.79	3.306	0.005	32/186	IPI:IPI00471687.1	0	K.QISYNCS*DLEQSNVTEET*PEGEEHPVADTENK.E	Serbp1	K.QIS*YNCSDLEQSNVTEET*PEGEEHPVADTENK.E	44.242	3	0	18	4.526	0	0	0	0	0	0	0	0	2125	10.3	0.3926	1.1365	39	39.1	2560000000	1170000000	28578.7	12	5.4393	17.4
11966	4	F01057	0.87	3.5	0.068	31/186	IPI:IPI00471687.1	0	K.Q]ISY*NCSDLEQSNVTEET*PEGEEHPVADTENK@.E	Serbp1	K.Q]IS*YNCSDLEQSNVTEETPEGEEHPVADT*ENK@.E	4.96	3	7.71	29	1.114	0	0	0	0	0	0	0	0	1492	25.7	1.0078	1.2149	39.1	39.2	337000000	145000000	17699.5	4.4184	1.4194	5.8379
14604	3	F01054	1.44	2.797	0.085	24/84	IPI:IPI00471693.2	0	K.T*NY*GGLSSEDENEPEGLGVTYK.S	Rnf113a1	K.T*NY*GGLSSEDENEPEGLGVTYK.S	55.302	1	8.463	3	8.463	0	0	0	0	0	0	0	0	1599	14.3	-0.2377	-0.1864	45.4	45.4	2030000000	2310000000	13962.5	14.7	18.1	32.8
14971	3	F01052	1.73	2.714	0.094	25/84	IPI:IPI00471693.2	0	K.T*NY*GGLSSEDENEPEGLGVTYK.S	Rnf113a1	K.TNYGGLS*S*EDENEPEGLGVTYK.S	46.971	7	3.065	8	2.185	0	0	0	0	0	0	0	0	1286	4.1159	0.0204	0.0929	45	45	3430000000	3220000000	45071.9	11.1	9.484	20.6
8352	3	F01066	0.12	2.658	0.057	18/64	IPI:IPI00471729.1	0	R.S]QPQSLSTPGPTLS*HPR.G	Sorbs3	R.S]QPQS*LSTPGPTLSHPR.G	1.303	5	2.013	0	0	0	0	0	0	0	0	0	0	915	40.1	-0.3938	-0.9418	28.8	28.8	493000000	948000000	15595	5.8343	8.6758	14.5
19718	3	F01063	3.58	4.062	0.003	26/100	IPI:IPI00471729.1	0	R.DGSQHPDPAWYQTWPGPGSQPS*VSPK.Q	Sorbs3	R.DGSQHPDPAWYQTWPGPGSQPS*VSPK.Q	81.696	22	6.591	0	0	0	0	0	0	0	0	0	0	3464	38	0.1027	-0.4467	52.7	52.6	812000000	1110000000	47610.7	2.4901	3.171	5.6612
12150	2	F01059	-2.02	2.962	0.377	17/22	IPI:IPI00471729.1	0	R.M]ADGGGS*PFLGR.R	Sorbs3	R.M]ADGGGS*PFLGR.R	3.97	7	1000	0	0	0	0	0	0	0	0	0	0	981	6.704	0.0179	-0.0942	34.1	34.2	19200000000	20500000000	47152.1	38.6	38.1	76.7
8905	2	F01058	0.99	2.546	0.235	15/22	IPI:IPI00471729.1	0	R.M#ADGGGS*PFLGR.R	Sorbs3	R.M#ADGGGS*PFLGR.R	95.523	7	1000	0	0	0	0	0	0	0	0	0	0	1288	16.9	0.0282	0.0553	29	29	9190000000	8840000000	19554.9	51.1	50.1	101.3
8536	2	F01067	0.07	2.004	0.365	16/24	IPI:IPI00471729.1	0	R.MADGGGS*PFLGRR.D	Sorbs3	R.MADGGGS*PFLGRR.D	53.567	7	1000	0	0	0	0	0	0	0	0	0	0	764	30.6	0.1458	0.5477	31.7	31.7	2530000000	1730000000	6416.9	43.2	39	82.3
21391	3	F01057	2.14	4.027	0.009	29/76	IPI:IPI00471744.1	0	R.S]S*SISPQPISPAFLNVGNIR.S	Fgr	R.S]SSISPQPIS*PAFLNVGNIR.S	7.103	10	15.381	0	0	0	0	0	0	0	0	0	0	2787	100	-0.3515	-0.6691	64.8	64.8	225000000	357000000	8901.1	3.0991	5.3877	8.4869
8985	2	F01055	2.34	3.115	0.161	20/30	IPI:IPI00471759.1	0	R.S]QS*LPNS*LDYAQTSER.G	Fam82a2	R.S]QSLPNSLDY*AQT*SER.G	2.442	10	0	13	0	0	0	0	0	0	0	0	0	736	82.1	-0.3474	-0.3721	33.7	33.7	4060000000	5250000000	33545.2	9.1924	13.1	22.3
8988	2	F01055	3.04	2.863	0.042	20/30	IPI:IPI00471759.1	0	R.SQS*LPNS*LDYAQTSER.G	Fam82a2	R.SQS*LPNS*LDYAQTSER.G	93.839	3	0	7	53.534	0	0	0	0	0	0	0	0	736	17.5	-0.3474	-0.372	33.7	33.7	4060000000	5250000000	33350	9.2462	13.2	22.4
8999	2	F01055	2.61	3.391	0.163	20/30	IPI:IPI00471759.1	0	R.S]QS*LPNS*LDYAQTSER.G	Fam82a2	R.S]QSLPNS*LDY*AQTSER.G	2.551	7	2.806	10	0	0	0	0	0	0	0	0	0	736	15.3	-0.3474	-0.3717	33.7	33.7	4050000000	5250000000	32666.9	9.4396	13.4	22.9
12598	3	F01060	2.17	3.427	0.019	24/60	IPI:IPI00471759.1	0	R.S*QSLPNSLDYAQTSER.G	Fam82a2	R.SQS*LPNSLDYAQTSER.G	54.292	3	0	0	0	0	0	0	0	0	0	0	0	949	16.1	0.3663	-0.3701	37.5	37.6	925000000	1200000000	17318.7	10.5	7.911	18.5
9110	2	F01056	1.24	3.767	0.004	21/30	IPI:IPI00471759.1	0	R.SQS*LPNS*LDYAQTSER.G	Fam82a2	R.SQS*LPNS*LDYAQTSER.G	134.304	3	0	7	37.54	0	0	0	0	0	0	0	0	698	16.1	-0.3455	-0.3586	33.7	33.7	2020000000	2590000000	32221	6.3414	8.4189	14.8
9111	2	F01056	1.48	3.678	0.199	19/30	IPI:IPI00471759.1	0	R.S]QS*LPNS*LDYAQTSER.G	Fam82a2	R.S]QSLPNS*LDY*AQTSER.G	1.015	7	2.806	10	0	0	0	0	0	0	0	0	0	698	30	-0.3455	-0.3586	33.7	33.7	2020000000	2590000000	32221	6.3414	8.4189	14.8
9095	2	F01056	1.7	2.868	0.178	17/30	IPI:IPI00471759.1	0	R.S]QS*LPNS*LDYAQTSER.G	Fam82a2	R.S]QSLPNS*LDY*AQTSER.G	2.551	7	0	10	0	0	0	0	0	0	0	0	0	698	24.7	-0.3455	-0.3576	33.7	33.7	2030000000	2590000000	32941.6	6.2027	8.2348	14.4
9085	2	F01056	1.33	3.54	0.071	21/30	IPI:IPI00471759.1	0	R.SQS*LPNS*LDYAQTSER.G	Fam82a2	R.SQS*LPNS*LDYAQTSER.G	113.379	3	9.34	7	37.54	0	0	0	0	0	0	0	0	698	75.2	-0.3455	-0.357	33.7	33.7	2030000000	2590000000	33325.7	6.1312	8.1399	14.3
11223	3	F01057	1.9	4.593	0.003	33/60	IPI:IPI00471759.1	0	R.S*QSLPNSLDYAQTSER.G	Fam82a2	R.S*QSLPNSLDYAQTSER.G	89.311	1	5.085	0	0	0	0	0	0	0	0	0	0	1340	0.3688	-0.2103	-0.2677	37.3	37.3	70300000000	84600000000	16078.2	430.9	507.9	938.8
11181	3	F01057	1.26	4.426	0.009	26/60	IPI:IPI00471759.1	0	R.S]QSLPNS*LDYAQTSER.G	Fam82a2	R.S]QSLPNSLDYAQT*SER.G	0.656	13	0	0	0	0	0	0	0	0	0	0	0	1340	1.3479	-0.2103	-0.2677	37.3	37.3	70300000000	84600000000	15480.2	447.5	527.5	975
12606	2	F01060	1.84	3.071	0.233	17/30	IPI:IPI00471759.1	0	R.S]QS*LPNSLDYAQTSER.G	Fam82a2	R.S]QSLPNSLDY*AQTSER.G	0.915	10	0	0	0	0	0	0	0	0	0	0	0	950	12.7	-0.1324	-0.2579	37.5	37.5	1770000000	2120000000	22868.3	8.8706	11.4	20.3
9992	2	F01054	2.77	3.297	0.077	21/30	IPI:IPI00471759.1	0	R.SQS*LPNS*LDYAQTSER.G	Fam82a2	R.SQS*LPNS*LDYAQTSER.G	145.275	3	9.34	7	53.534	0	0	0	0	0	0	0	0	980	9.6047	-0.1641	-0.231	33.7	33.7	9110000000	10700000000	27126.4	51.6	61.5	113.1
9989	2	F01054	2.9	3.204	0.189	19/30	IPI:IPI00471759.1	0	R.S]QS*LPNS*LDYAQTSER.G	Fam82a2	R.S]QSLPNSLDYAQT*S*ER.G	2.238	13	2.37	14	2.37	0	0	0	0	0	0	0	0	980	6.6286	-0.1641	-0.231	33.7	33.7	9110000000	10700000000	27126.4	51.6	61.5	113.1
10379	2	F01056	1.2	3.564	0.133	21/30	IPI:IPI00471759.1	0	R.SQS*LPNSLDYAQTSER.G	Fam82a2	R.SQS*LPNSLDYAQTSER.G	134.304	3	24.437	0	0	0	0	0	0	0	0	0	0	834	75.4	0.1408	-0.2234	37.4	37.3	544000000	635000000	10992.3	5.9104	6.5813	12.5
10388	2	F01056	1.2	3.751	0.067	22/30	IPI:IPI00471759.1	0	R.SQS*LPNSLDYAQTSER.G	Fam82a2	R.SQS*LPNSLDYAQTSER.G	103.433	3	9.34	0	0	0	0	0	0	0	0	0	0	834	41.6	0.1408	-0.2233	37.4	37.3	544000000	635000000	11026.9	5.8918	6.5606	12.5
10391	2	F01056	2.01	3.358	0.24	20/30	IPI:IPI00471759.1	0	R.S]QS*LPNSLDYAQTSER.G	Fam82a2	R.S]QS*LPNSLDYAQTSER.G	2.338	3	0	0	0	0	0	0	0	0	0	0	0	834	61.1	0.1408	-0.2233	37.4	37.3	544000000	635000000	11026.9	5.8918	6.5606	12.5
8291	2	F01053	2.02	3.403	0.039	21/30	IPI:IPI00471759.1	0	R.SQS*LPNS*LDYAQTSER.G	Fam82a2	R.SQS*LPNS*LDYAQTSER.G	103.433	3	9.34	7	37.54	0	0	0	0	0	0	0	0	720	34.8	-0.2167	-0.2165	33.5	33.6	3020000000	3510000000	29847.1	13.2	15.3	28.4
8301	2	F01053	2.02	3.336	0.039	20/30	IPI:IPI00471759.1	0	R.SQS*LPNS*LDYAQTSER.G	Fam82a2	R.SQS*LPNS*LDYAQTSER.G	103.433	3	0	7	37.54	0	0	0	0	0	0	0	0	720	13	-0.2167	-0.2165	33.5	33.6	3020000000	3510000000	29047.6	13.5	15.7	29.2
8300	2	F01053	2.19	2.903	0.233	20/30	IPI:IPI00471759.1	0	R.S]QS*LPNS*LDYAQTSER.G	Fam82a2	R.S]QSLPNSLDYAQT*S*ER.G	4.359	13	0	14	6.91	0	0	0	0	0	0	0	0	720	12	-0.2167	-0.2165	33.5	33.6	3020000000	3510000000	29047.6	13.5	15.7	29.2
13609	2	F01059	1.05	3.909	0.096	21/30	IPI:IPI00471759.1	0	R.SQS*LPNSLDYAQTSER.G	Fam82a2	R.SQS*LPNSLDYAQTSER.G	168.22	3	9.34	0	0	0	0	0	0	0	0	0	0	1094	7.3754	-0.2676	-0.2049	37.3	37.3	10700000000	12400000000	26995.1	41.6	49.6	91.2
13565	2	F01059	0.4	3.66	0.185	20/30	IPI:IPI00471759.1	0	R.S]QS*LPNSLDYAQTSER.G	Fam82a2	R.S]QSLPNSLDY*AQTSER.G	4.526	10	0	0	0	0	0	0	0	0	0	0	0	1094	3.0919	-0.2676	-0.2049	37.3	37.3	10700000000	12400000000	26956.9	41.6	49.7	91.3
11041	2	F01057	1.83	1.903	0.036	13/30	IPI:IPI00471759.1	0	R.SQS*LPNSLDYAQTSER.G	Fam82a2	R.S*QSLPNSLDYAQTSER.G	50.46	1	0	0	0	0	0	0	0	0	0	0	0	1311	18.4	-0.2486	-0.1885	37.3	37.3	251000000000	286000000000	17382.3	1547.7	1838.7	3386.4
11222	2	F01057	2.05	4.1	0.064	23/30	IPI:IPI00471759.1	0	R.SQS*LPNSLDYAQTSER.G	Fam82a2	R.SQS*LPNSLDYAQTSER.G	168.22	3	9.34	0	0	0	0	0	0	0	0	0	0	1311	0.1982	-0.2486	-0.1884	37.3	37.3	251000000000	286000000000	20354.5	1321.7	1570.2	2891.9
11139	2	F01057	1.94	3.475	0.285	20/30	IPI:IPI00471759.1	0	R.S]QS*LPNSLDYAQTSER.G	Fam82a2	R.S]QSLPNSLDYAQT*SER.G	2.238	13	5.085	0	0	0	0	0	0	0	0	0	0	1311	12.2	-0.2486	-0.1884	37.3	37.3	251000000000	286000000000	18824.2	1429.1	1697.9	3127
12640	3	F01058	1.76	4.251	0.001	30/60	IPI:IPI00471759.1	0	R.SQS*LPNSLDYAQTSER.G	Fam82a2	R.S*QSLPNSLDYAQTSER.G	66.977	1	5.085	0	0	0	0	0	0	0	0	0	0	1938	0.2234	-0.1707	-0.1698	37.2	37.2	136000000000	153000000000	26614.4	433.8	488.3	922
12577	3	F01058	0.97	4.052	0.031	25/60	IPI:IPI00471759.1	0	R.S]QSLPNS*LDYAQTSER.G	Fam82a2	R.S]QSLPNSLDYAQT*SER.G	2.865	13	2.806	0	0	0	0	0	0	0	0	0	0	1938	0.9028	-0.1707	-0.1698	37.2	37.2	136000000000	153000000000	26391.2	437.5	492.4	929.8
12639	2	F01058	2.33	3.92	0.111	23/30	IPI:IPI00471759.1	0	R.SQS*LPNSLDYAQTSER.G	Fam82a2	R.SQS*LPNSLDYAQTSER.G	180.192	3	9.34	0	0	0	0	0	0	0	0	0	0	1950	0.1049	-0.0402	-0.1147	37.2	37.2	479000000000	518000000000	32254.5	1391.3	1430.7	2822
13545	3	F01059	0.37	3.881	0.011	27/60	IPI:IPI00471759.1	0	R.SQS*LPNSLDYAQTSER.G	Fam82a2	R.S*QSLPNSLDYAQTSER.G	81.594	1	5.085	0	0	0	0	0	0	0	0	0	0	1087	5.5914	-0.0087	-0.0006	37.3	37.3	4120000000	4120000000	20280.3	22.4	22.6	45
13508	3	F01059	0.29	3.71	0.008	23/60	IPI:IPI00471759.1	0	R.S]QSLPNS*LDYAQTSER.G	Fam82a2	R.S]QSLPNSLDY*AQTSER.G	3.062	10	0	0	0	0	0	0	0	0	0	0	0	1087	24.1	-0.0087	-0.0005	37.3	37.3	4120000000	4120000000	20210.6	22.5	22.6	45.1
9730	2	F01052	2.68	2.934	0.163	20/30	IPI:IPI00471759.1	0	R.S]QS*LPNS*LDYAQTSER.G	Fam82a2	R.S]QS*LPNSLDY*AQTSER.G	2.442	3	0	10	0	0	0	0	0	0	0	0	0	767	9.3104	0.4792	0.1641	33.2	33.3	3570000000	3180000000	45941.1	13.1	9.3699	22.4
11676	2	F01052	2.11	3.864	0.083	22/30	IPI:IPI00471759.1	0	R.SQS*LPNSLDYAQTSER.G	Fam82a2	R.SQS*LPNSLDYAQTSER.G	123.671	3	9.34	0	0	0	0	0	0	0	0	0	0	979	34.9	0.0682	0.2843	37.5	37.6	1780000000	1460000000	40757.2	4.684	3.999	8.683
7702	2	F01058	0.42	2.548	0.115	13/18	IPI:IPI00471763.1	0	K.EYFDDS*TEER.F	Srfbp1	K.EYFDDS*TEER.F	78.149	6	9.34	0	0	0	0	0	0	0	0	0	0	1033	13.4	-0.2214	-0.2372	26.1	26.1	18300000000	21600000000	29905.6	111.6	130.1	241.6
7691	2	F01058	-0.06	2.629	0.095	2017-12-18	IPI:IPI00471763.1	0	K.E]YFDDS*TEER.F	Srfbp1	K.E]YFDDS*TEER.F	5.464	6	4.085	0	0	0	0	0	0	0	0	0	0	1033	7.3714	-0.2214	-0.2364	26.1	26.1	18400000000	21700000000	29905.6	111.6	130.1	241.6
9749	3	F01058	0.82	2.915	0.117	27/92	IPI:IPI00471763.1	0	R.T]TEDSVCEPDDNS*ISK@EEVS*EEEK@.E	Srfbp1	R.T*]TEDSVCEPDDNS*ISK@EEVSEEEK@.E	13.458	1	24.437	13	7.756	0	0	0	0	0	0	0	0	1479	9.8477	-0.1164	-0.226	30.8	30.8	8070000000	9440000000	28304.2	69.8	82.8	152.6
8935	2	F01059	1.48	1.931	0.045	2017-12-18	IPI:IPI00471763.1	0	K.EYFDDS*TEER.F	Srfbp1	K.EYFDDS*TEER.F	88.819	6	9.34	0	0	0	0	0	0	0	0	0	0	709	23.6	-0.1746	-0.1562	26.2	26.2	996000000	1110000000	24989.3	7.2997	8.2386	15.5
8949	2	F01059	1.19	2.002	0.087	2017-12-18	IPI:IPI00471763.1	0	K.E]YFDDS*TEER.F	Srfbp1	K.E]Y*FDDSTEER.F	5.216	2	0	0	0	0	0	0	0	0	0	0	0	709	19.5	-0.1746	-0.1558	26.2	26.2	997000000	1110000000	25319.6	7.2045	8.1311	15.3
6813	2	F01057	1.15	2.527	0.091	2017-12-18	IPI:IPI00471763.1	0	K.E]YFDDS*TEER.F	Srfbp1	K.E]YFDDS*TEER.F	5.464	6	0	0	0	0	0	0	0	0	0	0	0	652	26.6	0.0389	-0.1544	26.2	26.2	4390000000	4880000000	12980	75.4	73.4	148.7
6819	2	F01057	1.02	2.483	0.02	13/18	IPI:IPI00471763.1	0	K.EYFDDS*TEER.F	Srfbp1	K.EYFDDS*TEER.F	88.819	6	9.34	0	0	0	0	0	0	0	0	0	0	652	17.7	0.0389	-0.1543	26.2	26.2	4390000000	4880000000	12858.5	76.1	74.1	150.1
9863	3	F01063	1.79	2.813	0.156	32/92	IPI:IPI00471763.1	0	R.TTEDSVCEPDDNSISKEEVS*EEEK.E	Srfbp1	R.TTEDSVCEPDDNSISKEEVS*EEEK.E	71.756	20	16.964	0	0	0	0	0	0	0	0	0	0	1195	7.5005	0.5266	-0.1002	31.7	31.7	6270000000	6720000000	49042.4	22.4	25.3	47.6
9837	3	F01063	1.69	2.751	0.161	28/92	IPI:IPI00471763.1	0	R.T]TEDSVCEPDDNSISK@EEVS*EEEK@.E	Srfbp1	R.T]T*EDSVCEPDDNSISK@EEVSEEEK@.E	7.467	2	0	0	0	0	0	0	0	0	0	0	0	1195	10.2	0.5266	-0.1002	31.7	31.7	6270000000	6720000000	49196.4	22.3	25.2	47.5
14695	2	F01054	1.05	3.862	0.277	17/34	IPI:IPI00471763.1	0	K.QSSASEDS*DS*GDDFFIGK.V	Srfbp1	K.QSSASEDS*DS*GDDFFIGK.V	61.423	8	37.54	10	38.189	0	0	0	0	0	0	0	0	1612	44.3	0.2482	-0.0397	45.5	45.5	1210000000	1240000000	14802.1	8.7004	7.3253	16
14682	2	F01054	1.7	3.618	0.072	15/34	IPI:IPI00471763.1	0	K.Q]SSASEDS*DS*GDDFFIGK@.V	Srfbp1	K.Q]SSAS*EDS*DSGDDFFIGK@.V	3.612	5	0	8	3.359	0	0	0	0	0	0	0	0	1612	43.4	0.2482	-0.0396	45.5	45.5	1210000000	1240000000	14774.5	8.7167	7.339	16.1
27764	4	F01052	0.92	3.574	0.012	36/186	IPI:IPI00471774.3	0	K.I]LDPNSGEPAPVLSS*PPPTDLSTFLSFPS*PEK@.L	Rangap1	K.I]LDPNSGEPAPVLSSPPPTDLST*FLS*FPSPEK@.L	4.96	23	1.115	26	3.359	0	0	0	0	0	0	0	0	2180	12.2	0.0982	0.135	75.1	75.1	5670000000	5160000000	16813	11.9	10.8	22.6
27781	4	F01052	1.16	2.904	0.005	34/186	IPI:IPI00471774.3	0	K.I]LDPNSGEPAPVLSSPPPT*DLSTFLSFPS*PEK@.L	Rangap1	K.I]LDPNSGEPAPVLS*SPPPT*DLSTFLSFPSPEK@.L	5.149	14	0	19	1.115	0	0	0	0	0	0	0	0	2180	19.2	0.0982	0.135	75.1	75.1	5670000000	5160000000	16826.1	11.9	10.8	22.6
27670	3	F01052	0.86	4.247	0.084	29/124	IPI:IPI00471774.3	0	K.I]LDPNSGEPAPVLSSPPPTDLS*TFLSFPS*PEK@.L	Rangap1	K.I]LDPNSGEPAPVLS*SPPPTDLSTFLSFPS*PEK@.L	5.698	14	0	29	0	0	0	0	0	0	0	0	0	2173	31.7	0.1223	0.3164	75	75.1	2290000000	1840000000	19810.7	4.692	3.5094	8.2014
27672	3	F01052	1.21	4.096	0.01	31/124	IPI:IPI00471774.3	0	K.ILDPNSGEPAPVLSS*PPPTDLSTFLSFPS*PEK.L	Rangap1	K.ILDPNSGEPAPVLSSPPPTDLS*TFLSFPS*PEK.L	54.096	22	6.294	29	20.167	0	0	0	0	0	0	0	0	2173	28.8	0.1223	0.3164	75	75.1	2290000000	1840000000	19810.7	4.692	3.5094	8.2014
27648	3	F01052	2.01	4.344	0.06	28/124	IPI:IPI00471774.3	0	K.I]LDPNSGEPAPVLSS*PPPTDLSTFLSFPS*PEK@.L	Rangap1	K.I]LDPNSGEPAPVLS*S*PPPTDLSTFLSFPSPEK@.L	19.985	14	15.381	15	18.805	0	0	0	0	0	0	0	0	2173	64.3	0.1223	0.5195	75	75.1	1750000000	1220000000	19751.1	4.7061	3.52	8.2262
13818	5	F01054	1.19	3.484	0.033	55/376	IPI:IPI00471774.3	0	K.VLASLS*DDEGEDEDEDEEGEDDEDEEDEEEEEEEEEEEEEEEEEPQQR.G	Rangap1	K.VLASLS*DDEGEDEDEDEEGEDDEDEEDEEEEEEEEEEEEEEEEEPQQR.G	22.38	6	0	0	0	0	0	0	0	0	0	0	0	1494	29.3	0.9263	0.8149	43.6	43.4	789000000	449000000	14602.7	4.8579	3.3029	8.1608
11041	5	F01053	1.44	3.311	0.045	48/376	IPI:IPI00471774.3	0	K.VLASLS*DDEGEDEDEDEEGEDDEDEEDEEEEEEEEEEEEEEEEEPQQR.G	Rangap1	K.VLASLS*DDEGEDEDEDEEGEDDEDEEDEEEEEEEEEEEEEEEEEPQQR.G	33.741	6	0	0	0	0	0	0	0	0	0	0	0	1082	6.9766	-0.206	0.9451	41.1	41.2	998000000	519000000	9608.7	10	6.6495	16.7
6531	2	F01059	1.9	3.059	0.353	18/28	IPI:IPI00471792.1	1	R.Q]QS*LGGSESPGPAPR.S	Fam160a2	R.Q]QSLGGSES*PGPAPR.S	12.155	9	6.591	0	0	0	0	0	0	0	0	0	0	429	23.8	-0.4599	-0.2925	20.5	20.5	727000000	890000000	22216.1	8.521	11.7	20.2
5257	2	F01058	1.82	3.89	0.274	21/28	IPI:IPI00471792.1	1	R.QQS*LGGSESPGPAPR.S	Fam160a2	R.QQS*LGGSESPGPAPR.S	105.204	3	59.298	0	0	0	0	0	0	0	0	0	0	584	12.2	-0.1826	-0.0749	20.4	20.5	2740000000	2880000000	24824.2	28.1	31.9	60.1
5279	3	F01058	1.8	3.05	0.086	26/56	IPI:IPI00471792.1	1	R.Q]QS*LGGSESPGPAPR.S	Fam160a2	R.Q]QSLGGSES*PGPAPR.S	8.092	9	0	0	0	0	0	0	0	0	0	0	0	588	11.7	0.3621	0.4969	20.4	20.4	712000000	505000000	23263.3	9.0781	6.5488	15.6
15626	2	F01058	0.24	4.337	0.29	20/24	IPI:IPI00471803.1	0	K.SIDEDDDY*FNLTK.T	Cpped1	K.SIDEDDDY*FNLTK.T	150.267	8	97.748	0	0	0	0	0	0	0	0	0	0	2494	8.3867	0.1554	-0.0834	44.1	44.1	3860000000	4090000000	34747.4	11.1	13.3	24.5
15592	2	F01058	-0.17	4.491	0.267	21/24	IPI:IPI00471803.1	0	K.S]IDEDDDY*FNLTK@.T	Cpped1	K.S]IDEDDDYFNLT*K@.T	0.382	12	1.488	0	0	0	0	0	0	0	0	0	0	2494	18.9	0.1554	-0.0826	44.1	44.1	3860000000	4090000000	36192.9	10.7	12.8	23.5
14078	2	F01057	1.73	4.372	0.336	20/24	IPI:IPI00471803.1	0	K.SIDEDDDY*FNLTK.T	Cpped1	K.SIDEDDDY*FNLTK.T	150.267	8	123.857	0	0	0	0	0	0	0	0	0	0	1867	12	0.153	0.0097	44.3	44.4	3720000000	3690000000	18014.6	25.1	22.6	47.7
26252	3	F01052	2.12	4.308	0.017	28/76	IPI:IPI00471819.3	0	K.SLDS*DLS*DGPVTVQEFMEVK.H	Git2	K.S*LDS*DLSDGPVTVQEFMEVK.H	103.705	1	1.728	4	2.806	0	0	0	0	0	0	0	0	2118	6.7028	-0.1189	-0.0968	71	71	3320000000	3550000000	17910.6	14	14.8	28.9
26254	3	F01052	1.48	3.64	0.289	26/76	IPI:IPI00471819.3	0	K.S]LDS*DLS*DGPVTVQEFMEVK@.H	Git2	K.S*]LDS*DLSDGPVTVQEFMEVK@.H	19.76	1	6.63	4	9.107	0	0	0	0	0	0	0	0	2118	9.3653	-0.1189	-0.0968	71	71	3320000000	3550000000	17910.6	14	14.8	28.9
21066	3	F01052	0.35	3.473	0.225	21/76	IPI:IPI00471819.3	0	K.S]LDS*DLS*DGPVTVQEFM#EVK@.H	Git2	K.S]LDSDLS*DGPVT*VQEFM#EVK@.H	5.297	7	8.594	12	5.464	0	0	0	0	0	0	0	0	1799	7.8018	-0.4175	0.158	58.7	58.7	6440000000	5770000000	41930	9.297	10.1	19.4
6648	2	F01058	1.79	1.923	0.107	16/22	IPI:IPI00471827.4	0	K.QSSLAEPVS*PSK.K	Akap10	K.QSSLAEPVS*PSK.K	50.194	9	6.591	0	0	0	0	0	0	0	0	0	0	833	4.6114	-0.1007	-0.0495	23.6	23.7	5100000000	5280000000	36451.6	25.7	27.6	53.3
5866	2	F01057	1.14	2.792	0.061	15/22	IPI:IPI00471827.4	0	K.QSSLAEPVSPS*K.K	Akap10	K.QSSLAEPVS*PSK.K	77.192	9	17.009	0	0	0	0	0	0	0	0	0	0	502	22.5	-0.2354	-0.0236	23.8	23.8	1020000000	1040000000	14484.5	12.8	15.1	27.9
17194	2	F01057	2.55	3.265	0.006	20/28	IPI:IPI00471828.1	1	R.NVFEVGAGDS*PTFPR.F	Map3k11	R.NVFEVGAGDS*PTFPR.F	125.72	10	17.009	0	0	0	0	0	0	0	0	0	0	2371	64.2	0.1214	-0.3351	52.3	52.5	613000000	774000000	17921.9	3.564	3.2765	6.8405
19002	2	F01058	0.87	4.24	0.073	20/28	IPI:IPI00471828.1	1	R.N]VFEVGAGDS*PTFPR.F	Map3k11	R.N]VFEVGAGDS*PTFPR.F	11.439	10	6.591	0	0	0	0	0	0	0	0	0	0	2968	14.3	-0.1172	-0.1351	52.3	52.5	2700000000	2960000000	24602.9	6.6849	7.2507	13.9
19021	2	F01058	1.16	4.001	0.022	18/28	IPI:IPI00471828.1	1	R.NVFEVGAGDSPT*FPR.F	Map3k11	R.NVFEVGAGDS*PTFPR.F	170.889	10	30.835	0	0	0	0	0	0	0	0	0	0	2968	26.6	-0.1172	-0.135	52.3	52.5	2700000000	2960000000	24744.6	6.6466	7.2092	13.9
3423	3	F01064	0.37	2.702	0.106	24/60	IPI:IPI00471832.1	1	K.AS*PSRAPPSGPAPAGK.A	Cc2d1a	K.ASPS*RAPPSGPAPAGK.A	60.093	4	13.38	0	0	0	0	0	0	0	0	0	0	271	19.5	-0.368	-0.2869	16.6	16.7	284000000	346000000	8013.2	10.3	14.2	24.5
3005	4	F01068	-0.92	3.372	0.401	35/102	IPI:IPI00471832.1	1	K.LANHEEGS*DEEEEETPKK.N	Cc2d1a	K.LANHEEGS*DEEEEETPKK.N	37.09	8	45.653	0	0	0	0	0	0	0	0	0	0	163	19.1	0.1603	-0.2709	15.6	15.7	309000000	373000000	3697	37.3	42	79.3
2986	4	F01068	-1.23	3.032	0.269	34/102	IPI:IPI00471832.1	1	K.L]ANHEEGS*DEEEEETPK@K@.N	Cc2d1a	K.L]ANHEEGS*DEEEEETPK@K@.N	5.96	8	3.472	0	0	0	0	0	0	0	0	0	0	163	33.4	0.1603	-0.2709	15.6	15.7	309000000	373000000	3690.1	37.3	42.1	79.4
3797	3	F01065	1.7	3.707	0.522	25/64	IPI:IPI00471832.1	1	K.L]ANHEEGS*DEEEEETPK@.K	Cc2d1a	K.L]ANHEEGSDEEEEET*PK@.K	0.164	15	0.905	0	0	0	0	0	0	0	0	0	0	428	7.8071	-0.3441	-0.2075	17.3	17.3	4790000000	5530000000	22089	57	65.5	122.5
3814	3	F01065	1.29	3.486	0.402	29/64	IPI:IPI00471832.1	1	K.LANHEEGS*DEEEEETPK.K	Cc2d1a	K.LANHEEGS*DEEEEETPK.K	51.971	8	77.923	0	0	0	0	0	0	0	0	0	0	428	6.5479	-0.3441	-0.2075	17.3	17.3	4790000000	5530000000	22206.1	56.7	65.2	121.9
3562	3	F01066	1.63	4.289	0.527	23/64	IPI:IPI00471832.1	1	K.LANHEEGS*DEEEEETPK.K	Cc2d1a	K.LANHEEGS*DEEEEETPK.K	111.344	8	101.284	0	0	0	0	0	0	0	0	0	0	305	8.6636	-0.0071	-0.1567	17.4	17.4	2890000000	3220000000	9947.8	123.4	123.7	247
3542	3	F01066	1.21	3.392	0.555	27/64	IPI:IPI00471832.1	1	K.L]ANHEEGS*DEEEEETPK@.K	Cc2d1a	K.L]ANHEEGS*DEEEEETPK@.K	0.573	8	3.3	0	0	0	0	0	0	0	0	0	0	305	17.6	-0.0071	-0.1567	17.4	17.4	2890000000	3220000000	9788.9	125.4	125.7	251
2995	3	F01068	0.56	2.265	0.389	29/68	IPI:IPI00471832.1	1	K.LANHEEGS*DEEEEETPKK.N	Cc2d1a	K.LANHEEGS*DEEEEETPKK.N	76.526	8	75.738	0	0	0	0	0	0	0	0	0	0	162	96.2	0.1699	0.042	15.6	15.7	387000000	376000000	4197.1	37.2	32.6	69.8
2983	3	F01068	0.34	2.172	0.306	27/68	IPI:IPI00471832.1	1	K.L]ANHEEGS*DEEEEETPK@K@.N	Cc2d1a	K.L]ANHEEGS*DEEEEETPK@K@.N	3.957	8	3.119	0	0	0	0	0	0	0	0	0	0	162	33	0.1699	0.042	15.6	15.7	387000000	376000000	4197.1	37.2	32.6	69.8
3495	3	F01065	1.05	3.602	0.011	28/60	IPI:IPI00471832.1	1	K.A]S*PSRAPPSGPAPAGK@.A	Cc2d1a	K.A]SPS*RAPPSGPAPAGK@.A	3.165	4	0	0	0	0	0	0	0	0	0	0	0	376	6.2872	0.0211	0.2848	16.5	16.6	2470000000	2020000000	15451.4	44.4	43.7	88.1
3500	3	F01065	0.54	3.38	0.094	29/60	IPI:IPI00471832.1	1	K.AS*PSRAPPSGPAPAGK.A	Cc2d1a	K.AS*PSRAPPSGPAPAGK.A	96.096	2	12.092	0	0	0	0	0	0	0	0	0	0	376	12.7	0.0211	0.2848	16.5	16.6	2470000000	2020000000	15451.4	44.4	43.7	88.1
9144	5	F01057	1.76	3.564	0.142	51/288	IPI:IPI00471835.1	0	K.NIQQDNSEAGTQPQVQTDGQQTSQSPPS*PELTSEENK.I	Hsph1	K.NIQQDNSEAGTQPQVQTDGQQTSQSPPS*PELTSEENK.I	5.284	28	4.416	0	0	0	0	0	0	0	0	0	0	1039	12.5	-0.1584	-0.9242	32	32.1	761000000	1450000000	54987.2	2.4872	4.7076	7.1948
9150	4	F01057	3.1	3.918	0.079	41/216	IPI:IPI00471835.1	0	K.N]IQQDNSEAGTQPQVQTDGQQTSQSPPS*PELTSEENK@.I	Hsph1	K.N]IQQDNS*EAGTQPQVQTDGQQTSQSPPSPELTSEENK@.I	4.339	7	4.691	0	0	0	0	0	0	0	0	0	0	1040	18.4	0.0611	-0.5468	32.1	32	744000000	1090000000	57433	2.6151	3.9462	6.5613
9183	4	F01057	1.95	5.186	0.062	42/216	IPI:IPI00471835.1	0	K.NIQQDNSEAGTQPQVQTDGQQTSQSPPS*PELTSEENK.I	Hsph1	K.NIQQDNSEAGTQPQVQTDGQQTSQSPPS*PELTSEENK.I	42.41	28	19.846	0	0	0	0	0	0	0	0	0	0	1040	21.5	0.0611	-0.5449	32.1	32	746000000	1090000000	58071.4	2.5863	3.9028	6.4891
10951	4	F01055	2.4	4.25	0.014	38/252	IPI:IPI00471835.1	0	K.N]IQQDNSEAGTQPQVQTDGQQTSQSPPS*PELTSEENK@IPDADK@.A	Hsph1	K.N]IQQDNS*EAGTQPQVQTDGQQTSQSPPSPELTSEENK@IPDADK@.A	15.318	7	11.439	0	0	0	0	0	0	0	0	0	0	978	31.4	0.4761	-0.4136	38.9	38.9	106000000	141000000	12263.1	2.768	2.0119	4.7798	(H) n.d.
14186	4	F01059	2.38	4.059	0.008	39/252	IPI:IPI00471835.1	0	K.NIQQDNSEAGTQPQVQTDGQQTS*QSPPS*PELTSEENKIPDADK.A	Hsph1	K.NIQQDNSEAGTQPQVQT*DGQQTSQSPPS*PELTSEENKIPDADK.A	30.961	17	4.416	28	9.394	0	0	0	0	0	0	0	0	1151	80.3	0.0618	-0.2041	38.9	39	435000000	501000000	24165.9	2.0996	2.2619	4.3615
14203	4	F01059	0.91	3.964	0.007	44/252	IPI:IPI00471835.1	0	K.NIQQDNSEAGTQPQVQTDGQQTSQS*PPS*PELTSEENKIPDADK.A	Hsph1	K.NIQQDNSEAGTQPQVQTDGQQTSQS*PPS*PELTSEENKIPDADK.A	67.881	25	0	28	10.752	0	0	0	0	0	0	0	0	1151	29.8	0.0618	-0.2041	38.9	39	435000000	501000000	24184.4	2.098	2.2601	4.3581
14226	4	F01059	2.26	3.922	0.008	38/252	IPI:IPI00471835.1	0	K.N]IQQDNSEAGTQPQVQTDGQQTSQS*PPS*PELTSEENK@IPDADK@.A	Hsph1	K.N]IQQDNSEAGT*QPQVQTDGQQTSQSPPSPELT*SEENK@IPDADK@.A	7.515	11	5.31	32	6.52	0	0	0	0	0	0	0	0	1151	25	0.0618	-0.204	38.9	39	435000000	501000000	24255.3	2.0918	2.2535	4.3454
14252	4	F01059	2.34	3.52	0.058	39/252	IPI:IPI00471835.1	0	K.NIQQDNSEAGTQPQVQTDGQQTSQS*PPSPELT*SEENKIPDADK.A	Hsph1	K.NIQQDNSEAGTQPQVQTDGQQTSQS*PPSPELT*SEENKIPDADK.A	21.239	25	4.085	32	1.488	0	0	0	0	0	0	0	0	1151	19.5	0.0618	-0.2036	38.9	39	436000000	502000000	24441.9	2.0759	2.2363	4.3122
10429	3	F01062	1.59	4.43	0.001	25/116	IPI:IPI00471835.1	0	K.V]PTEEEDGS*SVEADMECPNQK@PAESSDVDK@.N	Hsph1	K.V]PT*EEEDGSSVEADMECPNQK@PAESSDVDK@.N	3.465	3	1.603	0	0	0	0	0	0	0	0	0	0	839	12.1	0.0619	-0.163	35.8	35.8	910000000	1020000000	23699.7	6.1906	5.7929	12
10428	3	F01062	-1.11	3.333	0.125	23/116	IPI:IPI00471835.1	0	K.VPT*EEEDGSSVEADMECPNQKPAESSDVDK.N	Hsph1	K.VPT*EEEDGSSVEADMECPNQKPAESSDVDK.N	43.436	3	11.721	0	0	0	0	0	0	0	0	0	0	839	12.4	0.0619	-0.163	35.8	35.8	910000000	1020000000	23699.7	6.1906	5.7929	12
10417	3	F01062	0.12	4.08	0.073	27/116	IPI:IPI00471835.1	0	K.VPTEEEDGS*SVEADMECPNQKPAESSDVDK.N	Hsph1	K.VPTEEEDGS*SVEADMECPNQKPAESSDVDK.N	79.236	9	7.71	0	0	0	0	0	0	0	0	0	0	839	31.4	0.0619	-0.1614	35.8	35.8	911000000	1020000000	24007.1	6.1113	5.7187	11.8
11569	3	F01060	2.61	4.58	0.103	33/116	IPI:IPI00471835.1	0	K.VPTEEEDGS*S*VEADMECPNQKPAESSDVDK.N	Hsph1	K.VPT*EEEDGS*SVEADMECPNQKPAESSDVDK.N	86.617	3	9.911	9	7.71	0	0	0	0	0	0	0	0	860	28.5	0.2233	-0.044	35	35.1	665000000	686000000	29606.2	2.6732	3.0459	5.7191
11530	3	F01060	1.53	4.074	0.234	33/116	IPI:IPI00471835.1	0	K.V]PTEEEDGS*S*VEADMECPNQK@PAESSDVDK@.N	Hsph1	K.V]PTEEEDGS*S*VEADMECPNQK@PAESSDVDK@.N	2.464	9	2.37	10	1.866	0	0	0	0	0	0	0	0	860	34.1	0.2233	-0.044	35	35.1	665000000	686000000	29975.1	2.6403	3.0085	5.6488
11546	3	F01060	2.06	2.732	0.1	30/116	IPI:IPI00471835.1	0	K.VPTEEEDGS*S*VEADMECPNQKPAESSDVDK.N	Hsph1	K.VPTEEEDGS*S*VEADMECPNQKPAESSDVDK.N	46.106	9	2.37	10	1.866	0	0	0	0	0	0	0	0	860	19.2	0.2233	-0.044	35	35.1	665000000	686000000	29792.9	2.6565	3.0269	5.6833
9990	4	F01062	3.17	4.354	0.084	41/174	IPI:IPI00471835.1	0	K.VPTEEEDGSS*VEADMECPNQKPAESSDVDK.N	Hsph1	K.VPTEEEDGSS*VEADMECPNQKPAESSDVDK.N	79.461	10	27.055	0	0	0	0	0	0	0	0	0	0	761	27.8	0.5072	-0.0066	34.7	34.8	695000000	699000000	30363.3	3.7157	3.4843	7.2
10001	4	F01062	2.23	3.761	0.062	40/174	IPI:IPI00471835.1	0	K.V]PTEEEDGSS*VEADMECPNQK@PAESSDVDK@.N	Hsph1	K.V]PTEEEDGSSVEADMECPNQK@PAESS*DVDK@.N	4.533	26	17.009	0	0	0	0	0	0	0	0	0	0	761	57.3	0.5072	-0.0002	34.7	34.8	694000000	694000000	28867.6	3.9082	3.6648	7.573
10148	4	F01061	0.91	3.876	0.037	36/174	IPI:IPI00471835.1	0	K.V]PTEEEDGS*SVEADMECPNQK@PAESSDVDK@.N	Hsph1	K.V]PTEEEDGSSVEADMECPNQK@PAES*SDVDK@.N	3.318	25	0	0	0	0	0	0	0	0	0	0	0	846	36.2	0.6607	0.0297	35.6	35.7	359000000	352000000	20516.8	3.3343	3.5702	6.9044
10149	4	F01061	0.8	3.278	0.002	33/174	IPI:IPI00471835.1	0	K.VPTEEEDGSS*VEADMECPNQKPAESSDVDK.N	Hsph1	K.VPT*EEEDGSSVEADMECPNQKPAESSDVDK.N	42.799	3	2.499	0	0	0	0	0	0	0	0	0	0	846	21.1	0.6607	0.0297	35.6	35.7	359000000	352000000	20516.8	3.3343	3.5702	6.9044
10135	4	F01061	0.22	3.987	0.059	40/174	IPI:IPI00471835.1	0	K.V]PTEEEDGSS*VEADMECPNQK@PAESSDVDK@.N	Hsph1	K.V]PT*EEEDGSSVEADMECPNQK@PAESSDVDK@.N	0.493	3	0.467	0	0	0	0	0	0	0	0	0	0	846	27.4	0.6607	0.0318	35.6	35.7	360000000	352000000	20763.2	3.2947	3.5278	6.8225
6930	4	F01062	2.13	3.804	0.011	38/174	IPI:IPI00471835.1	0	K.VPT*EEEDGSSVEADM#ECPNQKPAESSDVDK.N	Hsph1	K.VPT*EEEDGSSVEADM#ECPNQKPAESSDVDK.N	67.351	3	13.434	0	0	0	0	0	0	0	0	0	0	417	34.6	-0.3883	0.0729	26.4	26.5	298000000	283000000	10412.1	9.293	6.1012	15.4
6924	4	F01062	1.49	3.333	0.111	39/174	IPI:IPI00471835.1	0	K.V]PTEEEDGSS*VEADM#ECPNQK@PAESSDVDK@.N	Hsph1	K.V]PT*EEEDGSSVEADM#ECPNQK@PAESSDVDK@.N	8.283	3	15.59	0	0	0	0	0	0	0	0	0	0	417	26.5	-0.3883	0.0729	26.4	26.5	298000000	283000000	10412.1	9.293	6.1012	15.4
13227	4	F01060	3.36	4.175	0.001	39/252	IPI:IPI00471835.1	0	K.NIQQDNSEAGTQPQVQT*DGQQTS*QSPPSPELTSEENKIPDADK.A	Hsph1	K.NIQQDNSEAGTQPQVQTDGQQTSQS*PPS*PELTSEENKIPDADK.A	41.656	25	9.847	28	9.394	0	0	0	0	0	0	0	0	1004	25	-0.0861	0.0997	39	39.1	751000000	700000000	20651.5	4.7343	2.7333	7.4676
13223	4	F01060	1.97	3.881	0.006	41/252	IPI:IPI00471835.1	0	K.N]IQQDNSEAGTQPQVQTDGQQTS*QSPPS*PELTSEENK@IPDADK@.A	Hsph1	K.N]IQQDNSEAGTQPQVQT*DGQQTSQSPPSPELT*SEENK@IPDADK@.A	2.497	17	0.738	32	4.691	0	0	0	0	0	0	0	0	1004	14.5	-0.0861	0.0997	39	39.1	751000000	700000000	20651.5	4.7343	2.7333	7.4676
13263	4	F01060	1.97	3.494	0.045	41/252	IPI:IPI00471835.1	0	K.N]IQQDNSEAGTQPQVQTDGQQTSQS*PPS*PELTSEENK@IPDADK@.A	Hsph1	K.N]IQQDNSEAGT*QPQVQT*DGQQTSQSPPSPELTSEENK@IPDADK@.A	6.035	11	0	17	1.015	0	0	0	0	0	0	0	0	1004	22.4	-0.0861	0.0998	39	39.1	751000000	701000000	20661.9	4.7319	2.732	7.4638
11954	4	F01062	2.21	4.54	0.032	43/252	IPI:IPI00471835.1	0	K.NIQQDNSEAGTQPQVQTDGQQTSQSPPSPELT*SEENKIPDADK.A	Hsph1	K.NIQQDNSEAGTQPQVQTDGQQTSQSPPS*PELTSEENKIPDADK.A	40.951	28	15.381	0	0	0	0	0	0	0	0	0	0	1074	3.7039	-0.0786	0.1047	39.3	39.3	11700000000	10900000000	38763.4	34.3	37.3	71.6
11847	4	F01062	2.28	5.337	0.018	48/252	IPI:IPI00471835.1	0	K.NIQQDNSEAGTQPQVQTDGQQTSQSPPS*PELTSEENKIPDADK.A	Hsph1	K.NIQQDNSEAGTQPQVQTDGQQTSQSPPS*PELTSEENKIPDADK.A	48.999	28	15.381	0	0	0	0	0	0	0	0	0	0	1074	1.2076	-0.0786	0.105	39.3	39.3	11700000000	10900000000	37312.6	35.6	38.7	74.3
11847	4	F01061	2.42	4.309	0.027	35/252	IPI:IPI00471835.1	0	K.N]IQQDNSEAGTQPQVQTDGQQTSQSPPS*PELTSEENK@IPDADK@.A	Hsph1	K.N]IQQDNSEAGTQPQVQTDGQQTSQSPPSPELT*SEENK@IPDADK@.A	4.412	32	4.545	0	0	0	0	0	0	0	0	0	0	1031	19.1	-0.1634	0.1073	39.1	39.2	15500000000	14400000000	21678.7	74.2	79.6	153.8
11695	4	F01061	2.17	4.239	0.007	38/252	IPI:IPI00471835.1	0	K.N]IQQDNSEAGTQPQVQTDGQQTSQS*PPSPELTSEENK@IPDADK@.A	Hsph1	K.N]IQQDNSEAGTQPQVQT*DGQQTSQSPPSPELTSEENK@IPDADK@.A	4.49	17	1.383	0	0	0	0	0	0	0	0	0	0	1031	4.9035	-0.1634	0.1076	39.1	39.2	15500000000	14400000000	21231.4	75.8	81.3	157.1
11485	4	F01061	3.05	4.922	0.013	43/252	IPI:IPI00471835.1	0	K.NIQQDNSEAGTQPQVQT*DGQQTSQSPPSPELTSEENKIPDADK.A	Hsph1	K.NIQQDNSEAGTQPQVQTDGQQTSQSPPS*PELTSEENKIPDADK.A	33.545	28	22.492	0	0	0	0	0	0	0	0	0	0	1031	2.8277	-0.1634	0.1079	39.1	39.2	15500000000	14400000000	20784.2	77.4	83	160.5
10936	4	F01056	2.13	6.062	0.063	46/252	IPI:IPI00471835.1	0	K.N]IQQDNSEAGTQPQVQTDGQQTSQSPPS*PELTSEENK@IPDADK@.A	Hsph1	K.N]IQQDNSEAGTQPQVQTDGQQTSQSPPSPELT*SEENK@IPDADK@.A	13.149	32	15.381	0	0	0	0	0	0	0	0	0	0	902	38.1	0.6262	0.1805	38.9	38.9	328000000	289000000	13116	4.2427	3.1471	7.3898
10944	4	F01056	1.26	4.615	0.029	44/252	IPI:IPI00471835.1	0	K.NIQQDNSEAGTQPQVQTDGQQTSQSPPS*PELTSEENKIPDADK.A	Hsph1	K.NIQQDNSEAGTQPQVQTDGQQTSQSPPS*PELTSEENKIPDADK.A	97.951	28	30.612	0	0	0	0	0	0	0	0	0	0	902	45.4	0.6262	0.1805	38.9	38.9	328000000	289000000	13116	4.2427	3.1471	7.3898
10951	4	F01056	1.26	3.989	0.06	45/252	IPI:IPI00471835.1	0	K.NIQQDNSEAGTQPQVQTDGQQTSQSPPS*PELTSEENKIPDADK.A	Hsph1	K.NIQQDNSEAGTQPQVQTDGQQTSQSPPS*PELTSEENKIPDADK.A	37.166	28	30.612	0	0	0	0	0	0	0	0	0	0	902	20.5	0.6262	0.1805	38.9	38.9	328000000	289000000	13116	4.2427	3.1471	7.3898
11000	4	F01056	1.26	4.79	0.005	48/252	IPI:IPI00471835.1	0	K.NIQQDNSEAGTQPQVQTDGQQTSQSPPS*PELTSEENKIPDADK.A	Hsph1	K.NIQQDNSEAGTQPQVQTDGQQTSQSPPS*PELTSEENKIPDADK.A	87.076	28	41.429	0	0	0	0	0	0	0	0	0	0	902	36.2	0.6262	0.1809	38.9	38.9	327000000	289000000	13034.9	4.2691	3.1667	7.4358
11500	4	F01060	1.21	4.062	0.07	36/174	IPI:IPI00471835.1	0	K.V]PTEEEDGS*S*VEADMECPNQK@PAESSDVDK@.N	Hsph1	K.V]PTEEEDGSSVEADMECPNQK@PAES*S*DVDK@.N	3.39	25	4.348	26	4.348	0	0	0	0	0	0	0	0	859	15.7	0.2293	0.1912	34.9	34.9	1660000000	1460000000	28042.4	9.6699	8.0927	17.8
11514	4	F01060	0.95	4.133	0.049	35/174	IPI:IPI00471835.1	0	K.V]PTEEEDGS*S*VEADMECPNQK@PAESSDVDK@.N	Hsph1	K.V]PTEEEDGSSVEADMECPNQK@PAES*S*DVDK@.N	1.49	25	2.834	26	2.834	0	0	0	0	0	0	0	0	859	7.8733	0.2293	0.1913	34.9	34.9	1660000000	1460000000	27695.5	9.7911	8.194	18
11518	4	F01060	3.66	3.998	0.008	37/174	IPI:IPI00471835.1	0	K.VPTEEEDGS*S*VEADMECPNQKPAESSDVDK.N	Hsph1	K.VPTEEEDGS*S*VEADMECPNQKPAESSDVDK.N	69.644	9	1.115	10	2.79	0	0	0	0	0	0	0	0	859	10.5	0.2293	0.1913	34.9	34.9	1660000000	1460000000	27695.5	9.7911	8.194	18
13181	5	F01060	1.84	4.47	0.081	53/336	IPI:IPI00471835.1	0	K.NIQQDNSEAGTQPQVQTDGQQTSQS*PPS*PELTSEENKIPDADK.A	Hsph1	K.NIQQDNSEAGTQPQVQTDGQQTSQS*PPSPELT*SEENKIPDADK.A	36.686	25	15.007	32	6.294	0	0	0	0	0	0	0	0	1000	21.4	-0.2632	0.1948	39.1	39	800000000	699000000	18789.5	3.4953	3.965	7.4604
12489	3	F01059	1.62	4.856	0.179	31/116	IPI:IPI00471835.1	0	K.V]PTEEEDGS*S*VEADMECPNQK@PAESSDVDK@.N	Hsph1	K.V]PT*EEEDGS*SVEADMECPNQK@PAESSDVDK@.N	7.345	3	3.987	9	7.71	0	0	0	0	0	0	0	0	1002	21.5	-0.0542	0.3655	34.8	34.8	1210000000	941000000	44295.9	4.0779	1.7875	5.8654
12494	3	F01059	0.69	4.564	0.171	30/116	IPI:IPI00471835.1	0	K.VPTEEEDGS*S*VEADMECPNQKPAESSDVDK.N	Hsph1	K.VPTEEEDGS*S*VEADMECPNQKPAESSDVDK.N	81.65	9	13.208	10	11.069	0	0	0	0	0	0	0	0	1002	16.5	-0.0542	0.3941	34.8	34.8	1030000000	786000000	44295.9	4.0779	1.7875	5.8654
12502	4	F01059	1.84	3.104	0.097	33/174	IPI:IPI00471835.1	0	K.VPTEEEDGS*S*VEADMECPNQKPAESSDVDK.N	Hsph1	K.VPTEEEDGS*S*VEADMECPNQKPAESSDVDK.N	54.273	9	7.649	10	6.001	0	0	0	0	0	0	0	0	1000	9.078	0.091	0.4279	34.7	34.7	1290000000	961000000	39706.4	5.6576	3.5362	9.1937
12482	4	F01059	1.64	4.428	0.063	43/174	IPI:IPI00471835.1	0	K.V]PTEEEDGS*S*VEADMECPNQK@PAESSDVDK@.N	Hsph1	K.V]PT*EEEDGS*SVEADMECPNQK@PAESSDVDK@.N	2.431	3	0.69	9	0	0	0	0	0	0	0	0	0	1000	6.0908	0.091	0.4286	34.7	34.7	1290000000	962000000	40682.2	5.5219	3.4513	8.9732
12467	4	F01059	1.81	4.704	0.033	43/174	IPI:IPI00471835.1	0	K.V]PTEEEDGS*S*VEADMECPNQK@PAESSDVDK@.N	Hsph1	K.V]PTEEEDGSSVEADMECPNQK@PAES*S*DVDK@.N	3.39	25	2.05	26	1.254	0	0	0	0	0	0	0	0	1000	23.3	0.091	0.4294	34.7	34.7	1300000000	963000000	41759.4	5.3794	3.3623	8.7417
13213	2	F01058	0.97	2.295	0.096	13/16	IPI:IPI00471843.1	0	R.Q]LQLSS*PLK@.A	Mbd1	R.Q]LQLSS*PLK@.A	0	6	0	0	0	0	0	0	0	0	0	0	0	2076	12.2	-0.0493	-0.1262	38.5	38.6	2050000000	2240000000	21866.7	12.4	12.8	25.2
13237	2	F01058	1.17	2.221	0.032	2017-11-16	IPI:IPI00471843.1	0	R.QLQLSS*PLK.A	Mbd1	R.QLQLSS*PLK.A	53.775	6	0	0	0	0	0	0	0	0	0	0	0	2076	13.6	-0.0493	-0.1262	38.5	38.6	2050000000	2240000000	21882	12.4	12.8	25.1
14564	4	F01067	-0.99	3.847	0.002	40/186	IPI:IPI00471845.1	0	R.T]VTSLPLSLHSDYDSSGSDDTLS*SPDRATGTR.S	Vrk3	R.T]VTSLPLSLHSDYDSSGSDDTLS*SPDRATGTR.S	12.86	23	1.197	0	0	0	0	0	0	0	0	0	0	1297	85.6	-0.4439	-0.741	49.9	50	142000000	237000000	6061.1	2.799	5.2306	8.0295
5910	2	F01060	1.11	2.165	0.04	2017-11-24	IPI:IPI00471848.1	0	R.TLT*RTS*QETADVK.A	Nup93	R.TLT*RTS*QETADVK.A	54.784	3	7.71	6	10.095	0	0	0	0	0	0	0	0	371	44.6	-0.9232	-0.5952	20.9	20.9	115000000	174000000	11667.3	3.8127	7.2302	11
5293	2	F01065	1.21	2.309	0.053	2017-12-24	IPI:IPI00471848.1	0	R.T]LTRT*SQETADVK@.A	Nup93	R.T]LTRTSQET*ADVK@.A	6.137	9	5.085	0	0	0	0	0	0	0	0	0	0	670	8.0879	-0.3075	-0.2198	20.5	20.6	3280000000	3810000000	28307.9	32.1	39.8	71.9
4884	2	F01066	0.9	2.513	0.071	14/24	IPI:IPI00471848.1	0	R.TLTRTS*QETADVK.A	Nup93	R.TLTRTS*QETADVK.A	38.238	6	24.243	0	0	0	0	0	0	0	0	0	0	459	23.9	0.0391	0.0416	20.6	20.6	1690000000	1640000000	15213.6	30.8	30	60.7
4866	2	F01066	1.17	2.812	0.025	14/24	IPI:IPI00471848.1	0	R.T]LTRTS*QETADVK@.A	Nup93	R.T]LTRTSQET*ADVK@.A	6.137	9	5.085	0	0	0	0	0	0	0	0	0	0	459	19	0.0391	0.0418	20.6	20.6	1690000000	1640000000	15006.1	31.2	30.4	61.6
9871	3	F01061	1.42	2.88	0.031	22/76	IPI:IPI00471856.2	0	R.GCDS*PDPDTSYVLT*PHTEEK.Y	Mef2a	R.GCDS*PDPDTSYVLT*PHTEEK.Y	50.916	4	18.978	14	7.971	0	0	0	0	0	0	0	0	810	20.2	-0.6003	-0.4272	34.9	35	741000000	997000000	22029.7	4.6121	6.992	11.6
11429	3	F01060	1.62	3.523	0.104	28/76	IPI:IPI00471856.2	0	R.G]CDS*PDPDTSYVLT*PHTEEK@.Y	Mef2a	R.G]CDSPDPDT*SYVLTPHT*EEK@.Y	7.455	9	0	17	3.119	0	0	0	0	0	0	0	0	852	11.1	-0.4526	-0.4231	34.8	34.8	3140000000	4210000000	28162.2	11.5	19.3	30.8
11451	3	F01060	1.64	3.406	0.065	28/76	IPI:IPI00471856.2	0	R.GCDS*PDPDTSYVLT*PHTEEK.Y	Mef2a	R.GCDS*PDPDTSYVLT*PHTEEK.Y	50.916	4	22.492	14	15.007	0	0	0	0	0	0	0	0	852	6.5203	-0.4526	-0.4228	34.8	34.8	3140000000	4210000000	27393.1	11.8	19.8	31.7
12491	2	F01059	0.07	2.881	0.187	14/38	IPI:IPI00471856.2	0	R.GCDS*PDPDTSYVLT*PHTEEK.Y	Mef2a	R.GCDS*PDPDTSYVLT*PHTEEK.Y	68.171	4	33.657	14	24.243	0	0	0	0	0	0	0	0	995	35.4	-0.0846	-0.2773	34.6	34.5	2990000000	3620000000	42049.3	7.5614	8.5458	16.1
12403	2	F01059	0.81	3.717	0.075	14/38	IPI:IPI00471856.2	0	R.G]CDS*PDPDTSYVLT*PHTEEK@.Y	Mef2a	R.G]CDSPDPDT*SYVLTPHT*EEK@.Y	3.612	9	0	17	2.37	0	0	0	0	0	0	0	0	995	9.3703	-0.0846	-0.2743	34.6	34.5	3020000000	3660000000	45469.6	6.9927	7.903	14.9
12404	2	F01059	0.07	3.352	0.145	15/38	IPI:IPI00471856.2	0	R.GCDS*PDPDTSYVLT*PHTEEK.Y	Mef2a	R.GCDS*PDPDTSYVLT*PHTEEK.Y	68.171	4	65.44	14	24.243	0	0	0	0	0	0	0	0	995	13.5	-0.0846	-0.2743	34.6	34.5	3020000000	3660000000	45469.6	6.9927	7.903	14.9
9389	3	F01065	0.14	3.842	0.114	27/76	IPI:IPI00471856.2	0	K.V]MPTK@S*PPPPGGGSVGMNSR.K	Mef2a	K.V]MPTK@SPPPPGGGSVGMNS*R.K	3.941	19	5.659	0	0	0	0	0	0	0	0	0	0	1406	5.5152	0.3794	-0.1907	29.3	29.4	5180000000	5910000000	45040.5	12.2	9.1263	21.3
9371	3	F01065	0.5	3.186	0.126	24/76	IPI:IPI00471856.2	0	K.V]MPTK@S*PPPPGGGSVGMNSR.K	Mef2a	K.V]MPT*K@SPPPPGGGSVGMNSR.K	1.457	4	0	0	0	0	0	0	0	0	0	0	0	1406	7.5397	0.3794	-0.1907	29.3	29.4	5180000000	5910000000	43675.5	12.5	9.4115	22
9354	3	F01065	0.68	2.358	0.027	24/76	IPI:IPI00471856.2	0	K.VMPTKS*PPPPGGGSVGMNSR.K	Mef2a	K.VMPT*KSPPPPGGGSVGMNSR.K	64.377	4	0	0	0	0	0	0	0	0	0	0	0	1406	10.1	0.3794	-0.1907	29.3	29.4	5180000000	5910000000	43182.4	12.7	9.519	22.2
9065	3	F01064	1.37	2.762	0.007	22/76	IPI:IPI00471856.2	0	K.VMPT*KSPPPPGGGSVGMNSR.K	Mef2a	K.VMPT*KSPPPPGGGSVGMNSR.K	52.095	4	0	0	0	0	0	0	0	0	0	0	0	1558	5.1841	-0.1623	-0.1376	29.1	29	3710000000	4080000000	49546.5	9.9885	9.8304	19.8
11374	3	F01058	0.37	4.107	0.098	29/76	IPI:IPI00471856.2	0	R.GCDS*PDPDTSYVLT*PHTEEK.Y	Mef2a	R.GCDS*PDPDTSYVLT*PHTEEK.Y	50.916	4	15.381	14	7.971	0	0	0	0	0	0	0	0	1689	10.7	-0.3211	-0.0684	34.6	34.7	72300000000	75800000000	34082.9	203.7	241.2	444.8
11400	3	F01058	-0.06	3.871	0.089	27/76	IPI:IPI00471856.2	0	R.G]CDS*PDPDTSYVLT*PHTEEK@.Y	Mef2a	R.G]CDSPDPDTS*YVLTPHT*EEK@.Y	5.157	10	6.039	17	3.065	0	0	0	0	0	0	0	0	1689	1.7127	-0.3211	-0.0684	34.6	34.7	72300000000	75800000000	32728.8	212.1	251.1	463.2
11401	3	F01058	1.02	3.522	0.133	29/76	IPI:IPI00471856.2	0	R.GCDS*PDPDTSYVLT*PHTEEK.Y	Mef2a	R.GCDS*PDPDTSYVLT*PHTEEK.Y	99.273	4	39.663	14	7.971	0	0	0	0	0	0	0	0	1689	2.1896	-0.3211	-0.0684	34.6	34.7	72300000000	75800000000	32728.8	212.1	251.1	463.2
11488	2	F01058	0.72	3.791	0.102	17/38	IPI:IPI00471856.2	0	R.GCDS*PDPDTSYVLT*PHTEEK.Y	Mef2a	R.GCDS*PDPDTSYVLT*PHTEEK.Y	76.357	4	65.44	14	24.243	0	0	0	0	0	0	0	0	1709	7.1939	-0.2202	-0.0385	34.7	34.6	5670000000	5820000000	33441.9	21.7	19.1	40.8
11507	2	F01058	0.12	3.428	0.154	19/38	IPI:IPI00471856.2	0	R.G]CDS*PDPDTSYVLT*PHTEEK@.Y	Mef2a	R.G]CDSPDPDTSYVLT*PHT*EEK@.Y	9.279	14	4.085	17	6.91	0	0	0	0	0	0	0	0	1709	7.1684	-0.2202	-0.0385	34.7	34.6	5670000000	5820000000	33260.2	21.8	19.2	41
7380	3	F01065	1.01	3.754	0.098	28/76	IPI:IPI00471856.2	0	K.V]M#PTK@S*PPPPGGGSVGMNSR.K	Mef2a	K.V]M#PTK@SPPPPGGGS*VGMNSR.K	8.536	14	9.107	0	0	0	0	0	0	0	0	0	0	990	56.1	-0.1608	-0.0096	24.5	24.6	5960000000	6000000000	33846.4	14.8	16.9	31.7
7140	3	F01065	1.41	3.292	0.047	24/76	IPI:IPI00471856.2	0	K.V]MPT*K@SPPPPGGGSVGM#NSR.K	Mef2a	K.V]MPTK@SPPPPGGGSVGM#NS*R.K	5.847	19	1.866	0	0	0	0	0	0	0	0	0	0	990	6.1629	-0.1608	-0.0087	24.5	24.6	5960000000	5990000000	28459.6	17.6	20	37.7
4937	3	F01065	2.61	3.256	0.033	26/76	IPI:IPI00471856.2	0	K.V]M#PTK@S*PPPPGGGSVGM#NSR.K	Mef2a	K.V]M#PTK@SPPPPGGGS*VGM#NSR.K	0.698	14	0	0	0	0	0	0	0	0	0	0	0	613	11.4	0.2278	0.0207	19.7	19.8	1730000000	1710000000	24311.2	12.9	9.5284	22.4
6874	3	F01064	3.09	3.409	0.112	24/76	IPI:IPI00471856.2	0	K.V]MPTK@S*PPPPGGGSVGM#NSR.K	Mef2a	K.V]MPTK@SPPPPGGGSVGM#NS*R.K	2.448	19	2.442	0	0	0	0	0	0	0	0	0	0	1029	6.2087	-0.0211	0.0636	24.5	24.6	4320000000	4130000000	26512.4	17.7	15.9	33.6
10896	2	F01058	-0.83	3.666	0.491	20/30	IPI:IPI00471856.2	0	R.AS*PNLIGNTGANSVGK.V	Mef2a	R.AS*PNLIGNTGANSVGK.V	100.037	2	109.529	0	0	0	0	0	0	0	0	0	0	1629	18.8	0.121	0.0839	33.2	33.3	2240000000	2110000000	52518.8	7.0088	5.3565	12.4
10906	2	F01058	-0.83	3.708	0.51	21/30	IPI:IPI00471856.2	0	R.AS*PNLIGNTGANSVGK.V	Mef2a	R.AS*PNLIGNTGANSVGK.V	130.098	2	127.526	0	0	0	0	0	0	0	0	0	0	1629	23.2	0.121	0.0842	33.2	33.3	2240000000	2110000000	52119.4	7.0625	5.3976	12.5
12542	3	F01064	1.76	3.484	0.045	25/76	IPI:IPI00471856.2	0	R.GCDS*PDPDTSYVLTPHTEEK.Y	Mef2a	R.GCDS*PDPDTSYVLTPHTEEK.Y	43.823	4	2.949	0	0	0	0	0	0	0	0	0	0	2322	17.8	-0.7216	0.108	36.6	36.5	1150000000	1070000000	42671.6	3.6752	3.08	6.7552
12345	3	F01059	0.69	3.927	0.079	27/76	IPI:IPI00471856.2	0	R.G]CDS*PDPDTSYVLT*PHTEEK@.Y	Mef2a	R.G]CDSPDPDTSYVLT*PHT*EEK@.Y	5.157	14	2.806	17	8.043	0	0	0	0	0	0	0	0	993	2.9862	-0.0871	0.1281	34.6	34.6	50200000000	45900000000	43003.2	106	103.5	209.5
12346	3	F01059	1.11	3.914	0.098	28/76	IPI:IPI00471856.2	0	R.GCDS*PDPDTSYVLT*PHTEEK.Y	Mef2a	R.GCDS*PDPDTSYVLT*PHTEEK.Y	70.114	4	39.663	14	7.971	0	0	0	0	0	0	0	0	993	3.8859	-0.0871	0.1281	34.6	34.6	50200000000	45900000000	43003.2	106	103.5	209.5
9777	3	F01057	1.79	4.027	0.418	32/72	IPI:IPI00471864.1	1	K.L]DGPIENVS*EDEAQSSSQR.K	RGD1307509	K.L]DGPIENVSEDEAQSSS*QR.K	12.813	17	7.71	0	0	0	0	0	0	0	0	0	0	1098	1.9419	-0.0238	-0.2023	33.7	33.8	9620000000	11100000000	39994.4	27.9	38.1	66.1
9795	3	F01057	2.31	2.995	0.28	23/72	IPI:IPI00471864.1	1	K.LDGPIENVS*EDEAQSSSQR.K	RGD1307509	K.LDGPIENVS*EDEAQSSSQR.K	40.097	9	26.105	0	0	0	0	0	0	0	0	0	0	1098	1.6938	-0.0238	-0.2022	33.7	33.8	9620000000	11100000000	39207.1	28.5	38.9	67.4
11024	2	F01058	0.26	4.474	0.409	23/36	IPI:IPI00471864.1	1	K.L]DGPIENVS*EDEAQSSSQR.K	RGD1307509	K.L]DGPIENVSEDEAQSS*SQR.K	5.36	16	0	0	0	0	0	0	0	0	0	0	0	1644	6.6323	-0.0129	-0.0784	33.7	33.7	10700000000	11300000000	48980.2	28.1	28.3	56.4
11046	2	F01058	0.56	4.069	0.481	21/36	IPI:IPI00471864.1	1	K.LDGPIENVS*EDEAQSSSQR.K	RGD1307509	K.LDGPIENVS*EDEAQSSSQR.K	92.295	9	78.156	0	0	0	0	0	0	0	0	0	0	1644	3.5739	-0.0129	-0.0783	33.7	33.7	10700000000	11300000000	48354.4	28.4	28.7	57.1
11138	2	F01058	0.29	4.731	0.44	23/36	IPI:IPI00471864.1	1	K.L]DGPIENVS*EDEAQSSSQR.K	RGD1307509	K.L]DGPIENVSEDEAQSS*SQR.K	3.109	16	0	0	0	0	0	0	0	0	0	0	0	1644	36.7	-0.0129	-0.078	33.7	33.7	10700000000	11300000000	45718.8	30.1	30.3	60.4
11086	3	F01058	0.04	3.547	0.418	23/72	IPI:IPI00471864.1	1	K.LDGPIENVS*EDEAQSSSQR.K	RGD1307509	K.LDGPIENVS*EDEAQSSSQR.K	45.707	9	62.659	0	0	0	0	0	0	0	0	0	0	1650	0.8759	-0.4883	-0.0385	33.7	33.7	24200000000	24800000000	46368.6	65	64.3	129.3
11129	3	F01058	-0.45	2.537	0.21	24/72	IPI:IPI00471864.1	1	K.L]DGPIENVS*EDEAQSSSQR.K	RGD1307509	K.L]DGPIENVSEDEAQSSS*QR.K	9.75	17	5.085	0	0	0	0	0	0	0	0	0	0	1650	6.715	-0.4883	-0.0385	33.7	33.7	24200000000	24800000000	44898.8	67.1	66.4	133.6
9761	2	F01057	2.86	3.636	0.426	20/36	IPI:IPI00471864.1	1	K.LDGPIENVS*EDEAQSSSQR.K	RGD1307509	K.LDGPIENVS*EDEAQSSSQR.K	75.102	9	71.753	0	0	0	0	0	0	0	0	0	0	1095	12.1	-0.1546	0.2278	33.7	33.7	3530000000	3020000000	41623.7	10.7	11.8	22.5
9750	2	F01057	2.68	4.883	0.379	22/36	IPI:IPI00471864.1	1	K.L]DGPIENVS*EDEAQSSSQR.K	RGD1307509	K.L]DGPIENVSEDEAQSS*SQR.K	1.512	16	0	0	0	0	0	0	0	0	0	0	0	1095	17.8	-0.1546	0.228	33.7	33.7	3530000000	3020000000	42063.5	10.6	11.6	22.2
9751	2	F01057	2.86	4.209	0.439	23/36	IPI:IPI00471864.1	1	K.LDGPIENVS*EDEAQSSSQR.K	RGD1307509	K.LDGPIENVS*EDEAQSSSQR.K	92.295	9	71.753	0	0	0	0	0	0	0	0	0	0	1095	22.6	-0.1546	0.228	33.7	33.7	3530000000	3020000000	42063.5	10.6	11.6	22.2
1092	3	F01068	0.33	2.283	0.132	19/56	IPI:IPI00471873.1	1	K.SDSRDSNS*PEPSSCR.G	Lrrfip1	K.SDSRDSNS*PEPSSCR.G	33.083	8	4.085	0	0	0	0	0	0	0	0	0	0	15	100	-0.5592	-0.3143	10.1	10.2	47400000	59000000	2635.6	6.3089	10.9	17.2
1778	2	F01060	1.35	3.083	0.25	14/20	IPI:IPI00471873.1	1	R.DSNS*PEPSSCR.G	Lrrfip1	R.DSNS*PEPSSCR.G	54.066	4	38.189	0	0	0	0	0	0	0	0	0	0	9	50.7	0.1642	-0.2192	10.3	10.3	66200000	77100000	4930.4	16.7	14.9	31.7
1777	2	F01060	1.03	3.036	0.277	2017-12-20	IPI:IPI00471873.1	1	R.D]SNS*PEPSSCR.G	Lrrfip1	R.D]SNSPEPSS*CR.G	12.497	9	0	0	0	0	0	0	0	0	0	0	0	9	40.6	0.1642	-0.2192	10.3	10.3	66200000	77100000	4930.4	16.7	14.9	31.7
7680	3	F01063	0.9	4.122	0.005	34/104	IPI:IPI00471873.1	1	K.D]ANEES*SCQDPDVGDGEEEERVQATDK@.K	Lrrfip1	K.D]ANEESSCQDPDVGDGEEEERVQAT*DK@.K	0.12	25	0.101	0	0	0	0	0	0	0	0	0	0	736	20.1	-0.6212	-0.171	26.8	26.9	807000000	909000000	33726.2	3.6772	3.7564	7.4336
7660	3	F01063	2.23	4.709	0.042	31/104	IPI:IPI00471873.1	1	K.DANEESS*CQDPDVGDGEEEERVQATDK.K	Lrrfip1	K.DANEES*SCQDPDVGDGEEEERVQATDK.K	85.013	6	7.71	0	0	0	0	0	0	0	0	0	0	736	19.3	-0.6212	-0.1707	26.8	26.9	808000000	909000000	33934.9	3.6546	3.7333	7.3879
7694	3	F01063	2.09	3.007	0.016	23/104	IPI:IPI00471873.1	1	K.DANEES*SCQDPDVGDGEEEERVQATDK.K	Lrrfip1	K.DANEES*SCQDPDVGDGEEEERVQATDK.K	48.374	6	0	0	0	0	0	0	0	0	0	0	0	736	11.4	-0.6212	-0.17	26.8	26.9	808000000	909000000	34469.2	3.598	3.6754	7.2734
7724	3	F01063	0.07	3.846	0.021	24/104	IPI:IPI00471873.1	1	K.D]ANEES*SCQDPDVGDGEEEERVQATDK@.K	Lrrfip1	K.D]ANEESS*CQDPDVGDGEEEERVQATDK@.K	4.348	7	7.71	0	0	0	0	0	0	0	0	0	0	736	17.1	-0.6212	-0.1693	26.8	26.9	808000000	909000000	34904.3	3.5531	3.6296	7.1827
5805	2	F01059	2.1	3.767	0.449	18/24	IPI:IPI00471873.1	1	K.SEQQAEALDS*PQK.K	Lrrfip1	K.SEQQAEALDS*PQK.K	132.875	10	126.07	0	0	0	0	0	0	0	0	0	0	319	6.517	-0.2201	-0.0964	18.8	18.8	1860000000	1990000000	18752.5	26.4	30.7	57.1
14714	3	F01062	1.79	4.815	0.01	34/104	IPI:IPI00471873.1	0	R.DSNS*PEPSSCRGGLDSEVSGPTALGIK.N	Lrrfip1	R.DSNS*PEPSSCRGGLDSEVSGPTALGIK.N	96.128	4	19.843	0	0	0	0	0	0	0	0	0	0	1634	5.2178	-0.3204	-0.0528	45.8	45.9	11900000000	12400000000	33447.7	30.4	42.1	72.5
14713	3	F01062	1.58	4.313	0.04	34/104	IPI:IPI00471873.1	0	R.D]SNS*PEPSSCRGGLDSEVSGPTALGIK@.N	Lrrfip1	R.D]SNSPEPSSCRGGLDSEVS*GPTALGIK@.N	1.637	19	2.806	0	0	0	0	0	0	0	0	0	0	1634	4.7042	-0.3204	-0.0528	45.8	45.9	11900000000	12400000000	33447.7	30.4	42.1	72.5
14697	3	F01062	1.58	4.967	0.016	41/104	IPI:IPI00471873.1	0	R.D]SNS*PEPSSCRGGLDSEVSGPTALGIK@.N	Lrrfip1	R.D]SNSPEPSS*CRGGLDSEVSGPTALGIK@.N	4.24	9	1.728	0	0	0	0	0	0	0	0	0	0	1634	17	-0.3204	-0.0527	45.8	45.9	11900000000	12400000000	33274.1	30.6	42.3	72.9
3926	2	F01066	1.9	3.265	0.473	18/26	IPI:IPI00471873.1	1	K.SEQQAEALDS*PQKK.T	Lrrfip1	K.SEQQAEALDS*PQKK.T	92.611	10	94.95	0	0	0	0	0	0	0	0	0	0	351	61.7	-0.3031	-0.0508	18.2	18.3	282000000	292000000	11159.1	7.164	8.8389	16
3922	2	F01066	1.59	2.962	0.439	19/26	IPI:IPI00471873.1	1	K.S]EQQAEALDS*PQK@K@.T	Lrrfip1	K.S]EQQAEALDS*PQK@K@.T	0	10	0	0	0	0	0	0	0	0	0	0	0	351	56.4	-0.3031	-0.0508	18.2	18.3	282000000	292000000	11159.1	7.164	8.8389	16
4190	3	F01065	2.25	2.826	0.28	22/52	IPI:IPI00471873.1	1	K.S]EQQAEALDS*PQK@K@.T	Lrrfip1	K.S]EQQAEALDS*PQK@K@.T	3.987	10	0.529	0	0	0	0	0	0	0	0	0	0	502	3.0313	-0.2931	-0.0428	18	18.1	3160000000	3250000000	21092.3	39.5	48.4	88
16391	3	F01063	0.87	4.554	0.002	30/104	IPI:IPI00471873.1	0	R.D]S*NSPEPSSCRGGLDSEVSGPTALGIK@.N	Lrrfip1	R.D]SNSPEPSSCRGGLDSEVSGPT*ALGIK@.N	5.826	22	3.359	0	0	0	0	0	0	0	0	0	0	2718	4.1239	-0.4415	0.0263	45.6	45.7	12500000000	12300000000	61961.5	17.9	16.9	34.9
16392	3	F01063	0.88	3.603	0.001	24/104	IPI:IPI00471873.1	0	R.DSNS*PEPSSCRGGLDSEVSGPTALGIK.N	Lrrfip1	R.DSNS*PEPSSCRGGLDSEVSGPTALGIK.N	23.539	4	0	0	0	0	0	0	0	0	0	0	0	2718	4.9381	-0.4415	0.0263	45.6	45.7	12500000000	12300000000	61961.5	17.9	16.9	34.9
4562	2	F01058	1.3	3.666	0.512	19/24	IPI:IPI00471873.1	1	K.S]EQQAEALDS*PQK@.K	Lrrfip1	K.S*]EQQAEALDSPQK@.K	3.178	1	5.31	0	0	0	0	0	0	0	0	0	0	438	12.7	-0.1903	0.0907	18.9	18.9	1330000000	1250000000	20984.2	14.5	16.6	31.1
4566	2	F01058	1.73	3.23	0.436	18/24	IPI:IPI00471873.1	1	K.SEQQAEALDS*PQK.K	Lrrfip1	K.SEQQAEALDS*PQK.K	121.502	10	143.484	0	0	0	0	0	0	0	0	0	0	438	20.5	-0.1903	0.0907	18.9	18.9	1330000000	1250000000	20984.2	14.5	16.6	31.1
18074	3	F01058	-0.38	5.893	0.256	36/136	IPI:IPI00471873.1	1	K.Q]NDAEEDSGPAEGPTDVLDQNSLQCADGDIS*PVGR.K	Lrrfip1	K.Q]NDAEEDSGPAEGPTDVLDQNSLQCADGDIS*PVGR.K	16.456	31	7.649	0	0	0	0	0	0	0	0	0	0	2862	20	0.0457	0.2628	49.9	49.9	1390000000	1150000000	37180.1	2.8904	3.8665	6.7569
18059	3	F01058	-0.89	4.941	0.18	32/136	IPI:IPI00471873.1	1	K.QNDAEEDSGPAEGPTDVLDQNSLQCADGDIS*PVGR.K	Lrrfip1	K.QNDAEEDSGPAEGPTDVLDQNSLQCADGDIS*PVGR.K	35.122	31	11.714	0	0	0	0	0	0	0	0	0	0	2862	29.7	0.0457	0.2628	49.9	49.9	1390000000	1150000000	37187.1	2.8898	3.8658	6.7556
11693	4	F01067	0.53	3.842	0.117	40/174	IPI:IPI00471873.1	1	K.C]EQEVQSQDQENTSILK@S*PEQIESHEVTNK@.S	Lrrfip1	K.C]EQEVQSQDQENTSILK@SPEQIESHEVT*NK@.S	9.775	28	2.37	0	0	0	0	0	0	0	0	0	0	1006	88	0.0187	0.285	41.2	41.1	403000000	330000000	6924.4	5.4919	6.7848	12.3
11666	4	F01067	0.11	4.219	0.026	39/174	IPI:IPI00471873.1	1	K.CEQEVQSQDQENTSILKS*PEQIESHEVTNK.S	Lrrfip1	K.CEQEVQSQDQENTS*ILKSPEQIESHEVTNK.S	67.917	14	3.922	0	0	0	0	0	0	0	0	0	0	1006	42	0.0187	0.2851	41.2	41.1	403000000	330000000	6917.6	5.4973	6.7915	12.3
11651	4	F01067	-0.57	4.457	0.066	45/174	IPI:IPI00471873.1	1	K.C]EQEVQSQDQENTSILK@S*PEQIESHEVTNK@.S	Lrrfip1	K.C]EQEVQSQDQENTSILK@S*PEQIESHEVTNK@.S	3.318	18	6.001	0	0	0	0	0	0	0	0	0	0	1006	46.3	0.0187	0.2864	41.2	41.1	403000000	330000000	6841.3	5.5586	6.8672	12.4
17761	4	F01063	1.63	3.308	0.055	41/210	IPI:IPI00471873.1	1	K.QNDAEEDSGPAEGPTDVLDQNSLQCADGDIS*PVGRK.G	Lrrfip1	K.QNDAEEDSGPAEGPTDVLDQNS*LQCADGDISPVGRK.G	52.09	22	9.45	0	0	0	0	0	0	0	0	0	0	3065	7.5803	-0.226	0.3693	48.6	48.6	6360000000	4920000000	56418.4	11	7.6186	18.6
12624	4	F01068	0.03	3.511	0.031	33/180	IPI:IPI00471873.1	0	K.S]DSRDSNS*PEPSSCRGGLDSEVSGPTALGIK@.N	Lrrfip1	K.S]DSRDSNSPEPSSCRGGLDSEVSGPT*ALGIK@.N	11.196	26	6.294	0	0	0	0	0	0	0	0	0	0	1189	96.7	-0.0835	0.4323	43.5	43.5	492000000	365000000	5882	11.2	8.049	19.3
13516	3	F01064	0.27	3.477	0.299	26/80	IPI:IPI00471873.1	1	K.AENQRPVEDSALS*PGPLAGAK.C	Lrrfip1	K.AENQRPVEDSALS*PGPLAGAK.C	83.723	13	33.657	0	0	0	0	0	0	0	0	0	0	2562	6.6915	0.2104	0.4591	38.7	38.8	9690000000	7050000000	45195	14.6	11.8	26.4
13480	3	F01064	0.61	2.51	0.165	24/80	IPI:IPI00471873.1	1	K.A]ENQRPVEDSALS*PGPLAGAK@.C	Lrrfip1	K.A]ENQRPVEDSALS*PGPLAGAK@.C	4.16	13	2.806	0	0	0	0	0	0	0	0	0	0	2562	10.1	0.2104	0.4591	38.7	38.8	9690000000	7050000000	44988.3	14.7	11.9	26.5
13645	3	F01064	0.63	3.119	0.223	25/80	IPI:IPI00471873.1	1	K.A]ENQRPVEDSALS*PGPLAGAK@.C	Lrrfip1	K.A]ENQRPVEDSALS*PGPLAGAK@.C	0.07	13	0	0	0	0	0	0	0	0	0	0	0	2562	10.8	0.2104	0.4594	38.7	38.8	9690000000	7050000000	42849.1	15.4	12.5	27.9
13693	3	F01064	0.24	2.977	0.216	26/80	IPI:IPI00471873.1	1	K.AENQRPVEDSALS*PGPLAGAK.C	Lrrfip1	K.AENQRPVEDSALS*PGPLAGAK.C	25.827	13	33.657	0	0	0	0	0	0	0	0	0	0	2562	36	0.2104	0.4595	38.7	38.8	9690000000	7040000000	42105.2	15.7	12.7	28.4
12562	4	F01068	2.07	3.858	0.087	43/180	IPI:IPI00471873.1	0	K.SDSRDSNSPEPSSCRGGLDS*EVSGPTALGIK.N	Lrrfip1	K.SDSRDS*NSPEPSSCRGGLDSEVSGPTALGIK.N	83.789	6	3.065	0	0	0	0	0	0	0	0	0	0	1189	65.2	-0.0835	0.4806	43.5	43.5	462000000	331000000	5902.1	11.2	8.0216	19.2
12577	4	F01068	2.64	3.744	0.04	45/180	IPI:IPI00471873.1	0	K.SDS*RDSNSPEPSSCRGGLDSEVSGPTALGIK.N	Lrrfip1	K.SDSRDS*NSPEPSSCRGGLDSEVSGPTALGIK.N	78.228	6	3.359	0	0	0	0	0	0	0	0	0	0	1189	29.1	-0.0835	0.4808	43.5	43.5	462000000	331000000	5893.2	11.2	8.0337	19.3
16322	3	F01057	1.13	3.901	0.228	30/136	IPI:IPI00471873.1	1	K.QNDAEEDSGPAEGPTDVLDQNSLQCADGDIS*PVGR.K	Lrrfip1	K.QNDAEEDSGPAEGPTDVLDQNSLQCADGDIS*PVGR.K	49.187	31	6.931	0	0	0	0	0	0	0	0	0	0	2249	4.9833	0.0239	0.5149	50	49.9	3880000000	2720000000	32749.2	9.3208	7.2336	16.6
15976	4	F01062	0.81	4.304	0.245	42/210	IPI:IPI00471873.1	1	K.Q]NDAEEDSGPAEGPTDVLDQNSLQCADGDIS*PVGRK@.G	Lrrfip1	K.Q]NDAEEDS*GPAEGPTDVLDQNSLQCADGDISPVGRK@.G	16.837	8	0.529	0	0	0	0	0	0	0	0	0	0	1876	26.1	-0.1454	0.6262	48.8	48.7	2570000000	1670000000	32803.5	7.5794	6.1609	13.7
15987	4	F01062	2.86	4.298	0.109	35/210	IPI:IPI00471873.1	1	K.QNDAEEDSGPAEGPTDVLDQNSLQCADGDIS*PVGRK.G	Lrrfip1	K.QNDAEEDSGPAEGPTDVLDQNS*LQCADGDISPVGRK.G	76.204	22	18.73	0	0	0	0	0	0	0	0	0	0	1876	44.5	-0.1454	0.6262	48.8	48.7	2570000000	1670000000	32803.5	7.5794	6.1609	13.7
11534	2	F01058	1.01	2.355	0.075	17/28	IPI:IPI00471911.7	1	K.G]ILAADES*VGTM#GNR.L	Aldob	K.G]ILAADESVGT*M#GNR.L	1.07	11	5.085	0	0	0	0	0	0	0	0	0	0	1724	11	-3.3285	-0.7872	35.9	33.9	15100000000	26100000000	31045	12.5	125.9	138.5
28705	2	F01058	0.79	3.056	0.079	17/28	IPI:IPI00471911.7	1	K.G]ILAADES*VGTM#GNR.L	Aldob	K.G]ILAADESVGT*M#GNR.L	12.155	11	5.085	0	0	0	0	0	0	0	0	0	0	3486	100	-0.1838	-0.6657	82.1	82.4	1510000000	2390000000	3418.5	3.9394	4.4747	8.4141
28663	2	F01058	0.76	3.164	0.067	17/28	IPI:IPI00471911.7	1	K.GILAADES*VGTM#GNR.L	Aldob	K.GILAADES*VGTM#GNR.L	62.694	8	24.243	0	0	0	0	0	0	0	0	0	0	3486	100	-0.1838	-0.6574	82.1	82.4	1520000000	2390000000	3480.8	3.8689	4.3946	8.2635
28539	2	F01058	1.46	3.715	0.184	18/28	IPI:IPI00471911.7	1	K.G]ILAADES*VGTM#GNR.L	Aldob	K.G]ILAADESVGT*M#GNR.L	2.665	11	5.085	0	0	0	0	0	0	0	0	0	0	3486	100	-0.1838	-0.6064	82.1	82.4	892000000	1360000000	3650.7	3.6888	4.19	7.8788
28549	2	F01058	1.46	3.352	0.122	17/28	IPI:IPI00471911.7	1	K.G]ILAADES*VGTM#GNR.L	Aldob	K.G]ILAADES*VGTM#GNR.L	1.127	8	5.085	0	0	0	0	0	0	0	0	0	0	3486	100	-0.1838	-0.606	82.1	82.4	893000000	1360000000	3654.3	3.6852	4.186	7.8712
28559	2	F01058	1.03	3.015	0.074	15/28	IPI:IPI00471911.7	1	K.GILAADES*VGTM#GNR.L	Aldob	K.GILAADES*VGTM#GNR.L	89.266	8	24.243	0	0	0	0	0	0	0	0	0	0	3486	100	-0.1838	-0.6059	82.1	82.4	893000000	1360000000	3655.5	3.684	4.1845	7.8685
28572	2	F01058	1.15	4.108	0.071	19/28	IPI:IPI00471911.7	1	K.GILAADES*VGTMGNR.L	Aldob	K.GILAADES*VGTMGNR.L	108.903	8	13.38	0	0	0	0	0	0	0	0	0	0	3452	100	0.0957	-0.593	82.7	82.5	1760000000	2660000000	3661.2	4.7473	4.3922	9.1395
24810	2	F01058	1.45	3.018	0.036	18/28	IPI:IPI00471911.7	1	K.GILAADES*VGTMGNR.L	Aldob	K.GILAADES*VGTMGNR.L	62.694	8	5.085	0	0	0	0	0	0	0	0	0	0	3393	100	-0.1563	-0.4619	68.7	68.7	360000000	496000000	9201	3.5491	3.9553	7.5044
27520	2	F01057	0.82	3.782	0.173	22/28	IPI:IPI00471911.7	1	K.GILAADES*VGTM#GNR.L	Aldob	K.GILAADES*VGTM#GNR.L	89.266	8	13.38	0	0	0	0	0	0	0	0	0	0	2907	100	2.8295	-0.4613	87.5	87.8	1440000000	1980000000	6947.3	4.471	4.9503	9.4213
28800	2	F01058	0.46	2.832	0.041	15/28	IPI:IPI00471911.7	1	K.G]ILAADESVGT*M#GNR.L	Aldob	K.G]ILAADESVGT*M#GNR.L	2.665	11	5.085	0	0	0	0	0	0	0	0	0	0	3486	100	-0.2188	-0.4162	83.7	82.4	1940000000	2580000000	3486.8	3.7696	4.387	8.1567
27410	2	F01057	0.03	3.151	0.27	17/28	IPI:IPI00471911.7	1	K.GILAADES*VGTM#GNR.L	Aldob	K.GILAADES*VGTM#GNR.L	71.153	8	37.54	0	0	0	0	0	0	0	0	0	0	2907	100	2.8295	-0.4044	87.5	87.8	1500000000	1980000000	9580.9	3.242	3.5896	6.8316
28947	2	F01058	1.31	3.572	0.142	18/28	IPI:IPI00471911.7	1	K.GILAADES*VGTM#GNR.L	Aldob	K.GILAADES*VGTM#GNR.L	80.014	8	13.38	0	0	0	0	0	0	0	0	0	0	3486	100	0.0261	-0.3978	84	82.8	1440000000	1890000000	3571	3.9049	3.835	7.7399
28986	2	F01058	1.89	3.479	0.133	17/28	IPI:IPI00471911.7	1	K.GILAADES*VGTM#GNR.L	Aldob	K.GILAADES*VGTM#GNR.L	98.898	8	24.243	0	0	0	0	0	0	0	0	0	0	3486	100	0.0261	-0.3957	84	82.8	1440000000	1890000000	3593.6	3.8803	3.8108	7.6911
27359	2	F01057	-1.52	3.46	0.128	19/28	IPI:IPI00471911.7	1	K.G]ILAADES*VGTM#GNR.L	Aldob	K.G]ILAADES*VGTM#GNR.L	2.785	8	5.085	0	0	0	0	0	0	0	0	0	0	2907	100	2.8295	-0.3878	87.5	87.8	1520000000	1980000000	10250.1	3.0303	3.3552	6.3855
29311	2	F01058	1.7	3.494	0.155	19/28	IPI:IPI00471911.7	1	K.GILAADES*VGTMGNR.L	Aldob	K.GILAADES*VGTMGNR.L	80.014	8	13.38	0	0	0	0	0	0	0	0	0	0	3452	100	-0.1815	-0.3342	86.1	86.4	2050000000	2590000000	4017.6	11	12.5	23.5
28671	2	F01058	0.41	2.313	0.103	2017-11-28	IPI:IPI00471911.7	1	K.GILAADES*VGTMGNR.L	Aldob	K.GILAADES*VGTMGNR.L	54.65	8	5.085	0	0	0	0	0	0	0	0	0	0	3452	100	0.0957	-0.2697	82.7	82.5	3070000000	3700000000	3460	5.0233	4.6476	9.671
28634	2	F01058	0.86	3.968	0.078	18/28	IPI:IPI00471911.7	1	K.G]ILAADES*VGTMGNR.L	Aldob	K.G]ILAADES*VGTMGNR.L	1.127	8	5.085	0	0	0	0	0	0	0	0	0	0	3452	100	0.0957	-0.2613	82.7	82.5	3100000000	3710000000	3559.6	4.8828	4.5176	9.4003
29016	2	F01058	3.57	2.979	0.004	16/28	IPI:IPI00471911.7	1	K.G]ILAADESVGT*M#GNR.L	Aldob	K.G]ILAADESVGT*M#GNR.L	8.251	11	5.085	0	0	0	0	0	0	0	0	0	0	3486	100	0.0498	-0.1877	84	83.9	1100000000	1250000000	3599.7	3.8738	3.7424	7.6162
12683	3	F01058	1.44	2.992	0.227	26/56	IPI:IPI00471911.7	1	K.G]ILAADESVGT*MGNR.L	Aldob	K.G]ILAADES*VGTMGNR.L	1.907	8	2.806	0	0	0	0	0	0	0	0	0	0	1954	2.4893	-0.0403	-0.0909	37.5	37.5	57400000000	61100000000	24468.5	287.2	295.3	582.5
12765	3	F01058	2.05	2.92	0.329	29/56	IPI:IPI00471911.7	1	K.GILAADESVGT*MGNR.L	Aldob	K.GILAADESVGT*MGNR.L	57.595	11	87.265	0	0	0	0	0	0	0	0	0	0	1954	0.5081	-0.0403	-0.0909	37.5	37.5	57400000000	61100000000	24003.9	292.8	301	593.8
27173	2	F01058	1.53	3.434	0.024	18/28	IPI:IPI00471911.7	1	K.GILAADES*VGTMGNR.L	Aldob	K.GILAADES*VGTMGNR.L	80.014	8	13.38	0	0	0	0	0	0	0	0	0	0	3452	100	-0.6059	-0.0725	76.9	76.9	1880000000	1980000000	5128.9	3.778	5.7499	9.528
27420	2	F01058	0.64	2.929	0.064	15/28	IPI:IPI00471911.7	1	K.GILAADESVGT*MGNR.L	Aldob	K.GILAADES*VGTMGNR.L	62.694	8	5.085	0	0	0	0	0	0	0	0	0	0	3452	100	0.1555	-0.0514	77.5	77	1560000000	1610000000	4961.7	3.4284	3.0782	6.5065
25556	2	F01058	4.26	2.146	0.116	14/28	IPI:IPI00471911.7	1	K.G]ILAADES*VGTM#GNR.L	Aldob	K.G]ILAADES*VGTM#GNR.L	12.531	8	0	0	0	0	0	0	0	0	0	0	0	3417	100	-0.1578	-0.0456	71.6	71.7	487000000	502000000	7730.8	2.8858	3.2193	6.1051
8851	3	F01057	1.63	2.067	0.183	24/56	IPI:IPI00471911.7	1	K.G]ILAADES*VGTM#GNR.L	Aldob	K.G]ILAADES*VGTM#GNR.L	0.277	8	2.806	0	0	0	0	0	0	0	0	0	0	1010	4.5108	-0.0971	-0.0424	31.3	31.3	17000000000	17500000000	14361	209.7	224.3	434.1
26986	2	F01058	0.98	3.539	0.014	17/28	IPI:IPI00471911.7	1	K.GILAADES*VGTM#GNR.L	Aldob	K.GILAADES*VGTM#GNR.L	54.65	8	5.085	0	0	0	0	0	0	0	0	0	0	3442	100	0.3174	-0.0348	76	76.1	731000000	749000000	5312.3	2.847	3.0431	5.8901
26974	2	F01058	1.7	3.125	0.031	16/28	IPI:IPI00471911.7	1	K.G]ILAADES*VGTM#GNR.L	Aldob	K.G]ILAADESVGT*M#GNR.L	2.665	11	5.085	0	0	0	0	0	0	0	0	0	0	3442	100	0.3174	-0.0348	76	76.1	731000000	749000000	5318.1	2.8439	3.0398	5.8837
27002	2	F01058	1.66	3.144	0.011	17/28	IPI:IPI00471911.7	1	K.G]ILAADES*VGTM#GNR.L	Aldob	K.G]ILAADESVGT*M#GNR.L	2.665	11	5.085	0	0	0	0	0	0	0	0	0	0	3442	100	0.4909	-0.0132	76.8	76.8	1450000000	1460000000	5275.6	4.9157	3.498	8.4137
15536	2	F01058	-0.45	4.729	0.055	24/38	IPI:IPI00471911.7	1	R.I]SDQCPSS*LAIQENANALAR.Y	Aldob	R.I]SDQCPSS*LAIQENANALAR.Y	3.228	8	0	0	0	0	0	0	0	0	0	0	0	2485	70.8	0.4819	-0.0099	43.9	43.9	487000000	490000000	38615.6	3.6864	2.6396	6.326
20130	3	F01063	1.6	5.822	0.206	38/92	IPI:IPI00471911.7	1	R.A]VLRIS*DQCPSSLAIQENANALAR.Y	Aldob	R.A]VLRISDQCPSS*LAIQENANALAR.Y	1.268	12	0	0	0	0	0	0	0	0	0	0	0	3551	7.2128	-0.003	-0.0041	53.7	53.7	6470000000	6490000000	42055.6	15	12.9	27.9
12681	2	F01058	-0.08	5.093	0.145	24/28	IPI:IPI00471911.7	1	K.G]ILAADESVGT*MGNR.L	Aldob	K.G]ILAADES*VGTMGNR.L	2.785	8	0	0	0	0	0	0	0	0	0	0	0	1953	0.9606	0.0487	0.0041	38.2	38.3	859000000000	857000000000	31493.4	1957.5	1892.5	3850
13144	2	F01058	2	4.929	0.141	24/28	IPI:IPI00471911.7	1	K.G]ILAADES*VGTMGNR.L	Aldob	K.G]ILAADES*VGTMGNR.L	5.266	8	5.085	0	0	0	0	0	0	0	0	0	0	1953	0.2708	0.0487	0.0041	38.2	38.3	859000000000	857000000000	26468.1	2329.1	2251.8	4581
12682	2	F01058	-0.47	4.925	0.191	23/28	IPI:IPI00471911.7	1	K.GILAADESVGT*MGNR.L	Aldob	K.GILAADESVGT*MGNR.L	152.538	11	73.311	0	0	0	0	0	0	0	0	0	0	1953	1.4092	0.0487	0.0041	38.2	38.3	859000000000	857000000000	31493.4	1957.5	1892.5	3850
13143	2	F01058	3.47	4.804	0.093	22/28	IPI:IPI00471911.7	1	K.GILAADES*VGTMGNR.L	Aldob	K.GILAADES*VGTMGNR.L	141.095	8	24.243	0	0	0	0	0	0	0	0	0	0	1953	0.2158	0.0487	0.0041	38.2	38.3	859000000000	857000000000	26468.1	2329.1	2251.8	4581
13628	2	F01058	0.4	4.665	0.11	20/28	IPI:IPI00471911.7	1	K.G]ILAADES*VGTMGNR.L	Aldob	K.G]ILAADES*VGTMGNR.L	2.785	8	5.085	0	0	0	0	0	0	0	0	0	0	1953	9.7803	0.0487	0.0041	38.2	38.3	859000000000	857000000000	23962.1	2572.7	2487.3	5060.1
13629	2	F01058	1.25	3.721	0.102	20/28	IPI:IPI00471911.7	1	K.GILAADES*VGTMGNR.L	Aldob	K.GILAADES*VGTMGNR.L	80.014	8	5.085	0	0	0	0	0	0	0	0	0	0	1953	6.9371	0.0487	0.0041	38.2	38.3	859000000000	857000000000	23962.1	2572.7	2487.3	5060.1
14071	2	F01058	1.43	3.695	0.105	18/28	IPI:IPI00471911.7	1	K.G]ILAADES*VGTMGNR.L	Aldob	K.G]ILAADESVGT*MGNR.L	8.251	11	5.085	0	0	0	0	0	0	0	0	0	0	1953	21.9	0.0487	0.0041	38.2	38.3	859000000000	857000000000	24730.4	2492.8	2410.1	4902.9
14072	2	F01058	0.97	3.587	0.076	19/28	IPI:IPI00471911.7	1	K.GILAADES*VGTMGNR.L	Aldob	K.GILAADES*VGTMGNR.L	98.898	8	37.54	0	0	0	0	0	0	0	0	0	0	1953	22.5	0.0487	0.0041	38.2	38.3	859000000000	857000000000	24730.4	2492.8	2410.1	4902.9
13606	3	F01059	1.5	3.095	0.285	28/56	IPI:IPI00471911.7	1	K.GILAADESVGT*MGNR.L	Aldob	K.GILAADESVGT*MGNR.L	64.537	11	45.026	0	0	0	0	0	0	0	0	0	0	1097	1.6019	0.174	0.0062	37.5	37.5	17900000000	17900000000	18778	146.8	130.1	276.9
13589	3	F01059	0.83	2.46	0.142	25/56	IPI:IPI00471911.7	1	K.G]ILAADESVGT*MGNR.L	Aldob	K.G]ILAADES*VGTMGNR.L	3.495	8	2.806	0	0	0	0	0	0	0	0	0	0	1097	3.3432	0.174	0.0062	37.5	37.5	17900000000	17900000000	18628.4	148	131.2	279.2
14474	2	F01058	1.17	3.626	0.351	20/24	IPI:IPI00471911.7	1	K.ETTIQGLDGLS*ER.C	Aldob	K.ETTIQGLDGLS*ER.C	78.488	11	99.228	0	0	0	0	0	0	0	0	0	0	2319	15.6	0.1073	0.0094	41.5	41.5	8170000000	8120000000	26653.9	36.6	34	70.6
14470	2	F01058	1.42	3.177	0.501	19/24	IPI:IPI00471911.7	1	K.E]TTIQGLDGLS*ER.C	Aldob	K.E]TTIQGLDGLS*ER.C	6.137	11	2.017	0	0	0	0	0	0	0	0	0	0	2319	11.4	0.1073	0.0094	41.5	41.5	8170000000	8120000000	26653.9	36.6	34	70.6
29908	2	F01058	-1.35	3.373	0.11	20/28	IPI:IPI00471911.7	1	K.G]ILAADES*VGTM#GNR.L	Aldob	K.G]ILAADESVGT*M#GNR.L	8.251	11	13.38	0	0	0	0	0	0	0	0	0	0	3495	63.2	1.6101	0.0172	87.6	86.9	14000000000	13900000000	13609.5	6.9292	6.116	13
29796	2	F01058	1.8	3.825	0.102	19/28	IPI:IPI00471911.7	1	K.GILAADES*VGTM#GNR.L	Aldob	K.GILAADES*VGTM#GNR.L	141.095	8	37.54	0	0	0	0	0	0	0	0	0	0	3495	93.5	1.6101	0.0174	87.6	86.9	14000000000	13900000000	13771.4	6.8478	6.0441	12.9
29877	2	F01058	2.22	4.357	0.073	22/28	IPI:IPI00471911.7	1	K.GILAADES*VGTM#GNR.L	Aldob	K.GILAADES*VGTM#GNR.L	119.274	8	13.38	0	0	0	0	0	0	0	0	0	0	3495	52	1.6101	0.0177	87.6	86.9	14000000000	13900000000	13952.3	6.759	5.9657	12.7
9725	3	F01058	0.58	3.592	0.389	31/56	IPI:IPI00471911.7	1	K.G]ILAADESVGT*M#GNR.L	Aldob	K.G]ILAADES*VGTM#GNR.L	5.632	8	0	0	0	0	0	0	0	0	0	0	0	1472	7.9967	-0.0206	0.0313	31.2	31.2	131000000000	128000000000	21727.5	446.9	453.3	900.3
9797	3	F01058	1.31	2.965	0.287	27/56	IPI:IPI00471911.7	1	K.GILAADESVGT*M#GNR.L	Aldob	K.GILAADESVGT*M#GNR.L	64.537	11	87.265	0	0	0	0	0	0	0	0	0	0	1472	0.3531	-0.0206	0.0313	31.2	31.2	131000000000	128000000000	22801.3	425.9	432	857.9
30579	2	F01058	0.93	2.151	0.095	2017-12-28	IPI:IPI00471911.7	1	K.G]ILAADES*VGTM#GNR.L	Aldob	K.G]ILAADESVGT*M#GNR.L	1.07	11	5.085	0	0	0	0	0	0	0	0	0	0	3495	100	1.6101	0.0317	87.6	86.9	17600000000	17200000000	1924.6	49	43.2	92.2
13586	2	F01059	0.65	4.981	0.153	23/28	IPI:IPI00471911.7	1	K.G]ILAADESVGT*MGNR.L	Aldob	K.G]ILAADES*VGTMGNR.L	0.26	8	0	0	0	0	0	0	0	0	0	0	0	1096	1.4996	-0.0027	0.0318	37.5	37.5	114000000000	111000000000	25502.9	374.1	374.8	748.9
13587	2	F01059	1.25	4.938	0.136	23/28	IPI:IPI00471911.7	1	K.GILAADESVGT*MGNR.L	Aldob	K.GILAADESVGT*MGNR.L	141.095	11	53.534	0	0	0	0	0	0	0	0	0	0	1096	1.6521	-0.0027	0.0318	37.5	37.5	114000000000	111000000000	25502.9	374.1	374.8	748.9
14192	2	F01059	1.39	4.104	0.086	21/28	IPI:IPI00471911.7	1	K.G]ILAADES*VGTMGNR.L	Aldob	K.G]ILAADES*VGTMGNR.L	8.534	8	13.38	0	0	0	0	0	0	0	0	0	0	1096	85.7	-0.0027	0.0319	37.5	37.5	114000000000	111000000000	21713.9	439.4	440.2	879.5
14028	2	F01059	2.07	3.749	0.081	18/28	IPI:IPI00471911.7	1	K.GILAADES*VGTMGNR.L	Aldob	K.GILAADES*VGTMGNR.L	98.898	8	13.38	0	0	0	0	0	0	0	0	0	0	1096	10.4	-0.0027	0.0319	37.5	37.5	114000000000	111000000000	22128.9	431.1	431.9	863.1
14029	2	F01059	1.81	3.736	0.139	20/28	IPI:IPI00471911.7	1	K.G]ILAADES*VGTMGNR.L	Aldob	K.G]ILAADES*VGTMGNR.L	17.201	8	13.38	0	0	0	0	0	0	0	0	0	0	1096	11.2	-0.0027	0.0319	37.5	37.5	114000000000	111000000000	22128.9	431.1	431.9	863.1
14128	2	F01059	1.68	3.628	0.125	20/28	IPI:IPI00471911.7	1	K.GILAADES*VGTMGNR.L	Aldob	K.GILAADES*VGTMGNR.L	108.903	8	13.38	0	0	0	0	0	0	0	0	0	0	1096	56.9	-0.0027	0.0319	37.5	37.5	114000000000	111000000000	21609	441.5	442.3	883.8
30458	2	F01058	1.5	3.567	0.241	18/28	IPI:IPI00471911.7	1	K.GILAADES*VGTM#GNR.L	Aldob	K.GILAADES*VGTM#GNR.L	71.153	8	37.54	0	0	0	0	0	0	0	0	0	0	3495	100	1.6101	0.0326	87.6	86.9	17600000000	17200000000	2800.8	33.7	29.7	63.4
30451	2	F01058	2.11	3.207	0.142	17/28	IPI:IPI00471911.7	1	K.G]ILAADES*VGTM#GNR.L	Aldob	K.G]ILAADES*VGTM#GNR.L	2.785	8	5.085	0	0	0	0	0	0	0	0	0	0	3495	100	1.6101	0.0327	87.6	86.9	17600000000	17200000000	2937.6	32.1	28.3	60.4
30373	2	F01058	2.16	3.909	0.068	19/28	IPI:IPI00471911.7	1	K.G]ILAADES*VGTM#GNR.L	Aldob	K.G]ILAADESVGT*M#GNR.L	8.251	11	5.085	0	0	0	0	0	0	0	0	0	0	3495	100	1.6101	0.0341	87.6	86.9	17600000000	17200000000	3899.5	24.2	21.3	45.5
30366	2	F01058	2.19	3.176	0.179	18/28	IPI:IPI00471911.7	1	K.GILAADES*VGTM#GNR.L	Aldob	K.GILAADES*VGTM#GNR.L	71.153	8	24.243	0	0	0	0	0	0	0	0	0	0	3495	100	1.6101	0.0343	87.6	86.9	17600000000	17200000000	4040.7	23.3	20.6	43.9
30336	2	F01058	1.87	3.576	0.099	17/28	IPI:IPI00471911.7	1	K.G]ILAADES*VGTM#GNR.L	Aldob	K.G]ILAADES*VGTM#GNR.L	2.785	8	13.38	0	0	0	0	0	0	0	0	0	0	3495	100	1.6101	0.0349	87.6	86.9	17700000000	17200000000	4610	20.5	18.1	38.5
9713	2	F01058	0.29	4.906	0.157	22/28	IPI:IPI00471911.7	1	K.G]ILAADESVGT*M#GNR.L	Aldob	K.G]ILAADESVGT*M#GNR.L	8.251	11	13.38	0	0	0	0	0	0	0	0	0	0	1469	3.7108	0.1021	0.0359	31.2	31.2	701000000000	684000000000	26881	2293	2136.3	4429.2
10182	2	F01058	0.58	4.366	0.063	22/28	IPI:IPI00471911.7	1	K.G]ILAADES*VGTM#GNR.L	Aldob	K.G]ILAADES*VGTM#GNR.L	2.785	8	5.085	0	0	0	0	0	0	0	0	0	0	1469	12.9	0.1021	0.0359	31.2	31.2	701000000000	684000000000	43040.8	1432.1	1334.2	2766.3
9715	2	F01058	1.56	4.203	0.075	22/28	IPI:IPI00471911.7	1	K.GILAADESVGT*M#GNR.L	Aldob	K.GILAADESVGT*M#GNR.L	130.006	11	53.534	0	0	0	0	0	0	0	0	0	0	1469	4.878	0.1021	0.0359	31.2	31.2	701000000000	684000000000	26881	2293	2136.3	4429.2
10177	2	F01058	1.2	4.125	0.184	19/28	IPI:IPI00471911.7	1	K.GILAADES*VGTM#GNR.L	Aldob	K.GILAADES*VGTM#GNR.L	108.903	8	53.534	0	0	0	0	0	0	0	0	0	0	1469	8.0343	0.1021	0.0359	31.2	31.2	701000000000	684000000000	43040.8	1432.1	1334.2	2766.3
30203	2	F01058	1.51	2.793	0.113	19/28	IPI:IPI00471911.7	1	K.GILAADES*VGTM#GNR.L	Aldob	K.GILAADES*VGTM#GNR.L	119.274	8	24.243	0	0	0	0	0	0	0	0	0	0	3495	100	1.6101	0.0365	87.6	86.9	17000000000	16500000000	6730.9	14	12.4	26.4
11582	2	F01057	2.12	4.491	0.126	22/28	IPI:IPI00471911.7	1	K.GILAADES*VGTMGNR.L	Aldob	K.GILAADES*VGTMGNR.L	130.006	8	37.54	0	0	0	0	0	0	0	0	0	0	1366	12.7	-0.0311	0.0394	38.3	38.3	164000000000	160000000000	17802.5	1101.6	1125.7	2227.3
11774	2	F01057	1.04	4.214	0.159	19/28	IPI:IPI00471911.7	1	K.G]ILAADES*VGTMGNR.L	Aldob	K.G]ILAADES*VGTMGNR.L	8.534	8	5.085	0	0	0	0	0	0	0	0	0	0	1366	11.8	-0.0311	0.0394	38.3	38.3	164000000000	160000000000	18008.5	1089	1112.8	2201.8
11886	2	F01057	1.39	4.084	0.172	21/28	IPI:IPI00471911.7	1	K.G]ILAADES*VGTMGNR.L	Aldob	K.G]ILAADES*VGTMGNR.L	2.785	8	5.085	0	0	0	0	0	0	0	0	0	0	1366	73.3	-0.0311	0.0394	38.3	38.3	164000000000	160000000000	17413.3	1126.3	1150.8	2277.1
11791	2	F01057	2.06	2.291	0.151	13/28	IPI:IPI00471911.7	1	K.GILAADES*VGTMGNR.L	Aldob	K.GILAADES*VGTMGNR.L	47.039	8	13.38	0	0	0	0	0	0	0	0	0	0	1366	18.2	-0.0311	0.0394	38.3	38.3	164000000000	160000000000	18021.5	1088.2	1112	2200.2
30093	2	F01058	1.59	3.726	0.163	19/28	IPI:IPI00471911.7	1	K.G]ILAADES*VGTM#GNR.L	Aldob	K.G]ILAADES*VGTM#GNR.L	1.127	8	5.085	0	0	0	0	0	0	0	0	0	0	3495	100	1.6101	0.04	87.6	86.9	17000000000	16600000000	8943	10.5	9.3074	19.9
30079	2	F01058	1.42	3.405	0.023	20/28	IPI:IPI00471911.7	1	K.G]ILAADES*VGTM#GNR.L	Aldob	K.G]ILAADES*VGTM#GNR.L	5.266	8	5.085	0	0	0	0	0	0	0	0	0	0	3495	100	1.6101	0.0412	87.6	86.9	17100000000	16600000000	9548.1	9.8767	8.7175	18.6
29584	2	F01058	1.46	3.105	0.091	18/28	IPI:IPI00471911.7	1	K.G]ILAADES*VGTM#GNR.L	Aldob	K.G]ILAADESVGT*M#GNR.L	8.251	11	5.085	0	0	0	0	0	0	0	0	0	0	3495	100	1.6101	0.0417	87.6	86.9	16100000000	15600000000	10779.7	8.7482	7.7215	16.5
30018	2	F01058	-0.92	4.267	0.155	23/28	IPI:IPI00471911.7	1	K.GILAADES*VGTM#GNR.L	Aldob	K.GILAADES*VGTM#GNR.L	119.274	8	24.243	0	0	0	0	0	0	0	0	0	0	3495	77.7	1.6101	0.0429	87.6	86.9	16400000000	15900000000	11113	8.4859	7.4899	16
26811	2	F01058	-1	2.338	0.041	13/28	IPI:IPI00471911.7	1	K.GILAADES*VGTMGNR.L	Aldob	K.GILAADESVGT*MGNR.L	39.878	11	13.38	0	0	0	0	0	0	0	0	0	0	3452	100	0.7149	0.0431	75.7	75.7	606000000	588000000	5270.7	4.3415	2.645	6.9865
29556	2	F01058	3.17	3.497	0.11	19/28	IPI:IPI00471911.7	1	K.GILAADES*VGTM#GNR.L	Aldob	K.GILAADES*VGTM#GNR.L	119.274	8	24.243	0	0	0	0	0	0	0	0	0	0	3495	100	1.6101	0.0434	87.6	86.9	16000000000	15600000000	10328.4	9.1305	8.0589	17.2
29992	2	F01058	-1.01	4.012	0.106	19/28	IPI:IPI00471911.7	1	K.G]ILAADES*VGTM#GNR.L	Aldob	K.G]ILAADESVGT*M#GNR.L	1.07	11	5.085	0	0	0	0	0	0	0	0	0	0	3495	67.2	1.6101	0.0436	87.6	86.9	16400000000	15900000000	11342.5	8.3142	7.3384	15.7
13008	2	F01060	0.94	4.314	0.21	19/28	IPI:IPI00471911.7	1	K.G]ILAADES*VGTMGNR.L	Aldob	K.G]ILAADES*VGTMGNR.L	8.534	8	5.085	0	0	0	0	0	0	0	0	0	0	983	12.7	-0.0115	0.0521	38.5	38.5	2120000000	2050000000	18380.5	14.3	14.4	28.7
29879	2	F01058	1.74	3.618	0.128	19/28	IPI:IPI00471911.7	1	K.GILAADES*VGTMGNR.L	Aldob	K.GILAADES*VGTMGNR.L	119.274	8	13.38	0	0	0	0	0	0	0	0	0	0	3452	77.6	0.1501	0.0527	86.9	86.8	13600000000	13100000000	13918	6.3547	5.7267	12.1
13067	2	F01060	0.63	2.851	0.232	16/28	IPI:IPI00471911.7	1	K.GILAADES*VGTMGNR.L	Aldob	K.GILAADES*VGTMGNR.L	80.014	8	13.38	0	0	0	0	0	0	0	0	0	0	983	68.6	-0.0115	0.0528	38.5	38.5	2120000000	2050000000	17947.2	14.6	14.7	29.4
28104	2	F01058	4.01	2.974	0.145	13/28	IPI:IPI00471911.7	1	K.GILAADES*VGTMGNR.L	Aldob	K.GILAADES*VGTMGNR.L	71.153	8	13.38	0	0	0	0	0	0	0	0	0	0	3452	100	0.2995	0.0538	79.1	80.1	3960000000	3810000000	4003.6	5.3441	4.3421	9.6862
29665	2	F01058	1.77	4.254	0.107	20/28	IPI:IPI00471911.7	1	K.G]ILAADES*VGTMGNR.L	Aldob	K.G]ILAADES*VGTMGNR.L	2.785	8	5.085	0	0	0	0	0	0	0	0	0	0	3452	100	0.1501	0.0578	86.9	86.8	14500000000	13900000000	12165.5	7.2701	6.5517	13.8
9935	2	F01060	1.81	3.705	0.127	21/28	IPI:IPI00471911.7	1	K.G]ILAADESVGT*M#GNR.L	Aldob	K.G]ILAADESVGT*M#GNR.L	2.665	11	24.243	0	0	0	0	0	0	0	0	0	0	758	21.2	-0.238	0.0672	31	31.5	2280000000	2180000000	27360.8	6.8017	7.896	14.7
10135	2	F01060	0.72	4.269	0.125	20/28	IPI:IPI00471911.7	1	K.GILAADES*VGTM#GNR.L	Aldob	K.GILAADES*VGTM#GNR.L	130.006	8	37.54	0	0	0	0	0	0	0	0	0	0	758	12.9	-0.238	0.0678	31	31.5	2280000000	2170000000	26876.8	6.9241	8.0382	15
26983	2	F01058	1.37	3.288	0.064	17/28	IPI:IPI00471911.7	1	K.GILAADES*VGTMGNR.L	Aldob	K.GILAADES*VGTMGNR.L	47.039	8	5.085	0	0	0	0	0	0	0	0	0	0	3452	100	-0.366	0.0762	75.7	76.9	1430000000	1360000000	5305.2	4.3132	5.5588	9.872
10838	2	F01059	1.12	4.795	0.141	22/28	IPI:IPI00471911.7	1	K.GILAADESVGT*M#GNR.L	Aldob	K.GILAADESVGT*M#GNR.L	130.006	11	53.534	0	0	0	0	0	0	0	0	0	0	890	1.7018	0.0292	0.077	30.8	30.8	92500000000	87700000000	50806.3	146.4	143.4	289.8
10827	2	F01059	1.13	4.655	0.123	23/28	IPI:IPI00471911.7	1	K.G]ILAADESVGT*M#GNR.L	Aldob	K.G]ILAADESVGT*M#GNR.L	8.251	11	24.243	0	0	0	0	0	0	0	0	0	0	890	2.5264	0.0292	0.077	30.8	30.8	92500000000	87700000000	50815.8	146.3	143.4	289.8
11199	2	F01059	1.19	3.642	0.186	19/28	IPI:IPI00471911.7	1	K.G]ILAADES*VGTM#GNR.L	Aldob	K.G]ILAADESVGT*M#GNR.L	2.665	11	13.38	0	0	0	0	0	0	0	0	0	0	890	20.3	0.0292	0.0771	30.8	30.8	92500000000	87700000000	45401.8	163.8	160.5	324.3
10973	2	F01059	1.3	3.269	0.017	19/28	IPI:IPI00471911.7	1	K.GILAADESVGT*M#GNR.L	Aldob	K.GILAADESVGT*M#GNR.L	130.006	11	37.54	0	0	0	0	0	0	0	0	0	0	890	47.8	0.0292	0.0771	30.8	30.8	92500000000	87700000000	45731.5	162.6	159.4	322
12989	2	F01057	1.85	3.531	0.385	20/24	IPI:IPI00471911.7	1	K.ETTIQGLDGLS*ER.C	Aldob	K.ETTIQGLDGLS*ER.C	78.488	11	84.609	0	0	0	0	0	0	0	0	0	0	1665	10.1	0.0959	0.0789	41.6	41.7	3440000000	3260000000	15318.3	25.6	24	49.6
12956	2	F01057	1.85	3.503	0.503	17/24	IPI:IPI00471911.7	1	K.E]TTIQGLDGLS*ER.C	Aldob	K.E]TTIQGLDGLS*ER.C	14.18	11	2.017	0	0	0	0	0	0	0	0	0	0	1665	38	0.0959	0.0792	41.6	41.7	3440000000	3260000000	14971.5	26.2	24.5	50.7
27453	2	F01057	-2.55	3.308	0.165	18/28	IPI:IPI00471911.7	1	K.GILAADES*VGTMGNR.L	Aldob	K.GILAADES*VGTMGNR.L	98.898	8	13.38	0	0	0	0	0	0	0	0	0	0	2911	100	-0.0588	0.0792	87.9	87.9	1050000000	992000000	7455.9	3.6955	3.8493	7.5448
29972	2	F01058	-0.85	3.38	0.013	17/28	IPI:IPI00471911.7	1	K.GILAADES*VGTMGNR.L	Aldob	K.GILAADES*VGTMGNR.L	98.898	8	13.38	0	0	0	0	0	0	0	0	0	0	3452	100	0.1501	0.0801	86.9	86.8	15100000000	14300000000	11634.1	7.6021	6.8509	14.5
27523	2	F01057	2.42	3.057	0.072	17/28	IPI:IPI00471911.7	1	K.G]ILAADES*VGTMGNR.L	Aldob	K.G]ILAADESVGT*MGNR.L	8.251	11	13.38	0	0	0	0	0	0	0	0	0	0	2911	100	-0.0588	0.0828	87.9	87.9	1040000000	984000000	6636.6	4.1517	4.3245	8.4762
27522	2	F01057	3.07	2.267	0.191	13/28	IPI:IPI00471911.7	1	K.GILAADES*VGTMGNR.L	Aldob	K.GILAADES*VGTMGNR.L	71.153	8	13.38	0	0	0	0	0	0	0	0	0	0	2911	100	-0.0588	0.0828	87.9	87.9	1040000000	984000000	6636.6	4.1517	4.3245	8.4762
30125	2	F01058	2.05	3.678	0.023	19/28	IPI:IPI00471911.7	1	K.G]ILAADES*VGTMGNR.L	Aldob	K.G]ILAADESVGT*MGNR.L	2.665	11	13.38	0	0	0	0	0	0	0	0	0	0	3452	100	0.1501	0.0919	86.9	86.8	17200000000	16100000000	8282.8	10.7	9.6229	20.3
29993	2	F01058	-0.86	4.055	0.062	20/28	IPI:IPI00471911.7	1	K.G]ILAADES*VGTMGNR.L	Aldob	K.G]ILAADES*VGTMGNR.L	2.785	8	5.085	0	0	0	0	0	0	0	0	0	0	3452	100	0.1501	0.0931	86.9	86.8	16100000000	15100000000	11365.4	7.7818	7.0129	14.8
30214	2	F01058	2.28	3.737	0.088	18/28	IPI:IPI00471911.7	1	K.G]ILAADES*VGTMGNR.L	Aldob	K.G]ILAADES*VGTMGNR.L	12.531	8	5.085	0	0	0	0	0	0	0	0	0	0	3452	100	0.1501	0.0965	86.9	86.8	17300000000	16200000000	6622.2	13.4	12	25.4
26775	2	F01058	1.15	2.327	0.044	2017-11-28	IPI:IPI00471911.7	1	K.G]ILAADES*VGTM#GNR.L	Aldob	K.G]ILAADES*VGTM#GNR.L	5.266	8	0	0	0	0	0	0	0	0	0	0	0	3442	100	0.1598	0.0986	74.7	74.6	1700000000	1590000000	5330	3.0002	3.2334	6.2336
30056	2	F01058	0.91	4.021	0.123	18/28	IPI:IPI00471911.7	1	K.G]ILAADES*VGTMGNR.L	Aldob	K.G]ILAADES*VGTMGNR.L	2.785	8	5.085	0	0	0	0	0	0	0	0	0	0	3452	100	0.1501	0.0994	86.9	86.8	16100000000	15000000000	10273.2	8.6092	7.7585	16.4
30061	2	F01058	0.35	3.794	0.07	19/28	IPI:IPI00471911.7	1	K.GILAADES*VGTMGNR.L	Aldob	K.GILAADES*VGTMGNR.L	119.274	8	13.38	0	0	0	0	0	0	0	0	0	0	3452	100	0.1501	0.101	86.9	86.8	16100000000	15000000000	9975.7	8.866	7.9899	16.9
30323	2	F01058	2.03	3.792	0.09	16/28	IPI:IPI00471911.7	1	K.GILAADES*VGTMGNR.L	Aldob	K.GILAADES*VGTMGNR.L	108.903	8	5.085	0	0	0	0	0	0	0	0	0	0	3452	100	0.1501	0.1034	86.9	86.8	17800000000	16500000000	4721.3	18.7	16.9	35.6
30240	2	F01058	2.46	3.644	0.153	18/28	IPI:IPI00471911.7	1	K.GILAADES*VGTMGNR.L	Aldob	K.GILAADES*VGTMGNR.L	89.266	8	24.243	0	0	0	0	0	0	0	0	0	0	3452	100	0.1501	0.1043	86.9	86.8	17800000000	16600000000	6302.8	14	12.6	26.7
30410	2	F01058	2.08	3.949	0.181	19/28	IPI:IPI00471911.7	1	K.G]ILAADES*VGTMGNR.L	Aldob	K.G]ILAADES*VGTMGNR.L	2.785	8	5.085	0	0	0	0	0	0	0	0	0	0	3452	100	0.1501	0.1073	86.9	86.8	17700000000	16500000000	3337.5	26.5	23.9	50.4
15542	3	F01058	0.33	4.343	0.089	32/76	IPI:IPI00471911.7	1	R.ISDQCPSS*LAIQENANALAR.Y	Aldob	R.ISDQCPSS*LAIQENANALAR.Y	76.118	8	8.913	0	0	0	0	0	0	0	0	0	0	2487	7.3718	-0.2973	0.1077	43.9	44	2320000000	2150000000	33697.1	11.2	7.2625	18.4
30469	2	F01058	1.52	3.82	0.069	20/28	IPI:IPI00471911.7	1	K.G]ILAADES*VGTMGNR.L	Aldob	K.G]ILAADES*VGTMGNR.L	8.534	8	13.38	0	0	0	0	0	0	0	0	0	0	3452	100	0.1501	0.111	86.9	86.8	17700000000	16400000000	2629.1	33.6	30.3	64
30486	2	F01058	1.41	3.436	0.148	17/28	IPI:IPI00471911.7	1	K.GILAADES*VGTMGNR.L	Aldob	K.GILAADES*VGTMGNR.L	80.014	8	13.38	0	0	0	0	0	0	0	0	0	0	3452	100	0.1501	0.112	86.9	86.8	17700000000	16400000000	2447.9	36.1	32.6	68.7
30564	2	F01058	2.18	3.04	0.158	16/28	IPI:IPI00471911.7	1	K.G]ILAADES*VGTMGNR.L	Aldob	K.G]ILAADESVGT*MGNR.L	2.665	11	5.085	0	0	0	0	0	0	0	0	0	0	3452	100	0.1501	0.1145	86.9	86.8	17700000000	16400000000	1940.2	45.6	41.1	86.7
30588	2	F01058	1.53	2.665	0.102	13/28	IPI:IPI00471911.7	1	K.GILAADES*VGTMGNR.L	Aldob	K.GILAADESVGT*MGNR.L	33.192	11	0	0	0	0	0	0	0	0	0	0	0	3452	100	0.1501	0.1151	86.9	86.8	17700000000	16400000000	1818.6	48.6	43.8	92.5
27657	2	F01058	-0.05	3.874	0.202	20/28	IPI:IPI00471911.7	1	K.G]ILAADES*VGTMGNR.L	Aldob	K.G]ILAADESVGT*MGNR.L	2.665	11	13.38	0	0	0	0	0	0	0	0	0	0	3452	100	0.2995	0.1155	79.1	80.1	2860000000	2640000000	4922.8	4.3463	3.5314	7.8777
29916	2	F01058	-0.19	3.675	0.104	19/28	IPI:IPI00471911.7	1	K.G]ILAADES*VGTMGNR.L	Aldob	K.G]ILAADES*VGTMGNR.L	1.127	8	5.085	0	0	0	0	0	0	0	0	0	0	3452	52.8	0.1501	0.1175	86.9	86.8	15200000000	14000000000	13431	6.585	5.9343	12.5
19911	2	F01058	1.85	2.899	0.157	16/28	IPI:IPI00471911.7	1	K.GILAADES*VGTMGNR.L	Aldob	K.GILAADES*VGTMGNR.L	71.153	8	13.38	0	0	0	0	0	0	0	0	0	0	3095	42.1	0.5227	0.1285	54.5	54.5	668000000	611000000	16667.9	5.9585	3.836	9.7944
27854	2	F01058	4.17	3.612	0.084	18/28	IPI:IPI00471911.7	1	K.G]ILAADES*VGTMGNR.L	Aldob	K.G]ILAADESVGT*MGNR.L	12.155	11	13.38	0	0	0	0	0	0	0	0	0	0	3452	100	-0.0835	0.1366	79.1	80.1	3340000000	3040000000	4539.7	4.713	3.8294	8.5424
27482	2	F01058	3.62	3.092	0.045	15/28	IPI:IPI00471911.7	1	K.G]ILAADES*VGTMGNR.L	Aldob	K.G]ILAADES*VGTMGNR.L	2.785	8	0	0	0	0	0	0	0	0	0	0	0	3452	100	0.4864	0.1404	79.1	77	2500000000	2270000000	4954.2	4.3187	3.0828	7.4015
8691	2	F01057	-0.2	4.061	0.088	22/28	IPI:IPI00471911.7	1	K.G]ILAADESVGT*M#GNR.L	Aldob	K.G]ILAADESVGT*M#GNR.L	5.07	11	13.38	0	0	0	0	0	0	0	0	0	0	977	30.8	0.1359	0.1438	31.3	31.3	87100000000	78800000000	15610.3	1136.2	1034.1	2170.3
8711	2	F01057	0.47	3.966	0.166	19/28	IPI:IPI00471911.7	1	K.G]ILAADESVGT*M#GNR.L	Aldob	K.G]ILAADES*VGTM#GNR.L	2.785	8	0	0	0	0	0	0	0	0	0	0	0	977	16.4	0.1359	0.1438	31.3	31.3	87100000000	78800000000	15963	1111.1	1011.3	2122.4
8695	2	F01057	-0.63	3.629	0.068	18/28	IPI:IPI00471911.7	1	K.GILAADES*VGTM#GNR.L	Aldob	K.GILAADES*VGTM#GNR.L	98.898	8	24.243	0	0	0	0	0	0	0	0	0	0	977	34.9	0.1359	0.1438	31.3	31.3	87100000000	78800000000	15610.3	1136.2	1034.1	2170.3
25042	2	F01058	2.42	3.854	0.13	19/28	IPI:IPI00471911.7	1	K.G]ILAADES*VGTM#GNR.L	Aldob	K.G]ILAADES*VGTM#GNR.L	2.785	8	5.085	0	0	0	0	0	0	0	0	0	0	3400	100	0.0933	0.1481	69.5	69.5	164000000	148000000	8581.7	2.2758	1.8898	4.1656
8546	2	F01061	1.01	4.017	0.138	22/28	IPI:IPI00471911.7	1	K.G]ILAADES*VGTM#GNR.L	Aldob	K.G]ILAADES*VGTM#GNR.L	2.785	8	5.085	0	0	0	0	0	0	0	0	0	0	699	60	-2.8913	0.1511	31.6	31.6	901000000	812000000	17477.3	6.772	7.7975	14.6
29567	2	F01058	1.44	3.863	0.16	18/28	IPI:IPI00471911.7	1	K.GILAADES*VGTMGNR.L	Aldob	K.GILAADES*VGTMGNR.L	108.903	8	24.243	0	0	0	0	0	0	0	0	0	0	3452	72.7	0.1501	0.1591	86.9	86.8	16100000000	14400000000	10490.3	8.4311	7.5979	16
29568	2	F01058	2.2	3.482	0.127	17/28	IPI:IPI00471911.7	1	K.G]ILAADES*VGTMGNR.L	Aldob	K.G]ILAADES*VGTMGNR.L	8.534	8	13.38	0	0	0	0	0	0	0	0	0	0	3452	86.5	0.1501	0.1591	86.9	86.8	16100000000	14400000000	10490.3	8.4311	7.5979	16
28231	2	F01058	3.16	3.359	0.165	16/28	IPI:IPI00471911.7	1	K.G]ILAADES*VGTMGNR.L	Aldob	K.G]ILAADESVGT*MGNR.L	5.07	11	5.085	0	0	0	0	0	0	0	0	0	0	3452	100	0.2995	0.1653	79.1	80.1	4450000000	3970000000	3796.4	5.6357	4.5791	10.2
28392	2	F01058	1.01	2.649	0.061	15/28	IPI:IPI00471911.7	1	K.GILAADES*VGTMGNR.L	Aldob	K.GILAADESVGT*MGNR.L	80.014	11	0	0	0	0	0	0	0	0	0	0	0	3452	100	0.2995	0.1657	79.1	80.1	4450000000	3970000000	3758.9	5.692	4.6248	10.3
27294	2	F01058	2.41	3.534	0.12	20/28	IPI:IPI00471911.7	1	K.G]ILAADES*VGTM#GNR.L	Aldob	K.G]ILAADESVGT*M#GNR.L	8.251	11	5.085	0	0	0	0	0	0	0	0	0	0	3463	100	0.4909	0.1772	76.8	76.8	1720000000	1520000000	5146.1	5.0394	3.586	8.6253
27687	2	F01058	1.02	3.165	0.082	17/28	IPI:IPI00471911.7	1	K.G]ILAADES*VGTM#GNR.L	Aldob	K.G]ILAADESVGT*M#GNR.L	0.244	11	5.085	0	0	0	0	0	0	0	0	0	0	3463	100	-0.2949	0.1827	78.4	79.3	1220000000	1080000000	4931.4	4.0222	4.7937	8.8158
27771	2	F01058	1.26	3.66	0.028	18/28	IPI:IPI00471911.7	1	K.G]ILAADES*VGTMGNR.L	Aldob	K.G]ILAADESVGT*MGNR.L	2.665	11	13.38	0	0	0	0	0	0	0	0	0	0	3452	100	-0.0835	0.1835	79.1	80.1	3350000000	2950000000	4729.3	4.5241	3.6759	8.2
27774	2	F01058	1.44	3.339	0.121	17/28	IPI:IPI00471911.7	1	K.GILAADES*VGTMGNR.L	Aldob	K.GILAADES*VGTMGNR.L	98.898	8	24.243	0	0	0	0	0	0	0	0	0	0	3452	100	-0.0835	0.1835	79.1	80.1	3350000000	2950000000	4729.3	4.5241	3.6759	8.2
27911	2	F01058	3.01	3.372	0.095	18/28	IPI:IPI00471911.7	1	K.GILAADES*VGTMGNR.L	Aldob	K.GILAADES*VGTMGNR.L	98.898	8	13.38	0	0	0	0	0	0	0	0	0	0	3452	100	-0.0835	0.189	79.1	80.1	3340000000	2930000000	4437.2	4.8219	3.9179	8.7398
10822	3	F01059	1.29	3.1	0.352	20/56	IPI:IPI00471911.7	1	K.G]ILAADESVGT*M#GNR.L	Aldob	K.G]ILAADES*VGTM#GNR.L	5.632	8	0	0	0	0	0	0	0	0	0	0	0	888	12.3	0.2315	0.1926	30.8	30.8	19400000000	17000000000	31825.8	89.4	76.2	165.6
10861	3	F01059	1.62	2.604	0.152	21/56	IPI:IPI00471911.7	1	K.GILAADESVGT*M#GNR.L	Aldob	K.GILAADESVGT*M#GNR.L	57.595	11	104.477	0	0	0	0	0	0	0	0	0	0	888	1.1243	0.2315	0.1926	30.8	30.8	19400000000	17000000000	31380.3	90.7	77.2	167.9
12511	2	F01058	1.16	2.757	0.056	19/28	IPI:IPI00471911.7	1	K.GILAADES*VGTM#GNR.L	Aldob	K.GILAADES*VGTM#GNR.L	80.014	8	13.38	0	0	0	0	0	0	0	0	0	0	1724	29.2	-0.2997	0.2039	35.9	35.9	12800000000	11100000000	29731.4	13.1	16.1	29.2
29077	2	F01058	1.33	3.198	0.072	18/28	IPI:IPI00471911.7	1	K.G]ILAADES*VGTMGNR.L	Aldob	K.G]ILAADES*VGTMGNR.L	5.266	8	5.085	0	0	0	0	0	0	0	0	0	0	3452	100	-0.1741	0.2073	85.2	83.8	1870000000	1620000000	3512.9	3.5782	4.0372	7.6154
27752	2	F01058	1.32	3.171	0.082	19/28	IPI:IPI00471911.7	1	K.G]ILAADES*VGTM#GNR.L	Aldob	K.G]ILAADESVGT*M#GNR.L	5.07	11	5.085	0	0	0	0	0	0	0	0	0	0	3463	100	-0.2949	0.2092	78.4	79.3	1150000000	992000000	4809	4.1245	4.9157	9.0402
12057	2	F01058	0.01	3.706	0.035	17/28	IPI:IPI00471911.7	1	K.G]ILAADES*VGTM#GNR.L	Aldob	K.G]ILAADES*VGTM#GNR.L	2.785	8	0	0	0	0	0	0	0	0	0	0	0	1724	8.2611	-0.2997	0.2118	35.9	35.9	12800000000	11100000000	27179.3	14.3	17.6	31.9
27815	2	F01058	1.1	3.715	0.115	21/28	IPI:IPI00471911.7	1	K.GILAADES*VGTM#GNR.L	Aldob	K.GILAADES*VGTM#GNR.L	89.266	8	24.243	0	0	0	0	0	0	0	0	0	0	3463	100	-0.2949	0.2141	78.4	79.3	1140000000	985000000	4631	4.2831	5.1046	9.3877
28383	2	F01058	2.25	3.148	0.022	19/28	IPI:IPI00471911.7	1	K.G]ILAADES*VGTMGNR.L	Aldob	K.G]ILAADESVGT*MGNR.L	0.244	11	5.085	0	0	0	0	0	0	0	0	0	0	3452	100	0.2995	0.2537	79.1	80.1	4450000000	3730000000	3753	5.701	4.6321	10.3
28928	2	F01058	2.43	3.451	0.15	18/28	IPI:IPI00471911.7	1	K.GILAADES*VGTMGNR.L	Aldob	K.GILAADESVGT*MGNR.L	62.694	11	5.085	0	0	0	0	0	0	0	0	0	0	3452	100	0.2934	0.2546	82.7	83.8	2280000000	1910000000	3554	4.8905	3.9905	8.881
28968	2	F01058	3.44	3.287	0.088	16/28	IPI:IPI00471911.7	1	K.GILAADES*VGTMGNR.L	Aldob	K.GILAADES*VGTMGNR.L	80.014	8	5.085	0	0	0	0	0	0	0	0	0	0	3452	100	0.2934	0.2643	82.7	83.8	2280000000	1900000000	3540.5	4.9091	4.0057	8.9148
26473	2	F01058	1.24	2.469	0.093	13/28	IPI:IPI00471911.7	1	K.G]ILAADES*VGTM#GNR.L	Aldob	K.G]ILAADES*VGTM#GNR.L	8.534	8	0	0	0	0	0	0	0	0	0	0	0	3442	100	-0.108	0.2848	74.7	74.6	1100000000	903000000	5880.5	2.7193	2.9307	5.65
27709	2	F01057	2.56	3.646	0.12	16/28	IPI:IPI00471911.7	1	K.G]ILAADES*VGTMGNR.L	Aldob	K.G]ILAADES*VGTMGNR.L	0.26	8	5.085	0	0	0	0	0	0	0	0	0	0	2914	100	0.1695	0.2864	88.9	88.9	90600000	74300000	3232.1	3.4667	3.0825	6.5491	n.d.
13956	3	F01057	0.27	3.894	0.01	33/76	IPI:IPI00471911.7	1	R.I]S*DQCPSSLAIQENANALAR.Y	Aldob	R.I]SDQCPSS*LAIQENANALAR.Y	0.349	8	0	0	0	0	0	0	0	0	0	0	0	1841	9.5664	0.3871	0.3091	44	44	1890000000	1530000000	16516.1	13.9	10.6	24.6
13982	3	F01057	0.76	3.285	0.003	25/76	IPI:IPI00471911.7	1	R.ISDQCPSS*LAIQENANALAR.Y	Aldob	R.IS*DQCPSSLAIQENANALAR.Y	54.15	2	3.922	0	0	0	0	0	0	0	0	0	0	1841	16.5	0.3871	0.3097	44	44	1890000000	1530000000	16371.1	14	10.7	24.8
28218	2	F01058	1.93	3.095	0.035	15/28	IPI:IPI00471911.7	1	K.G]ILAADES*VGTM#GNR.L	Aldob	K.G]ILAADESVGT*M#GNR.L	2.665	11	13.38	0	0	0	0	0	0	0	0	0	0	3482	100	0.5716	0.3215	81.3	81.4	686000000	549000000	3812.3	5.215	3.5091	8.7241
28272	2	F01058	1.73	3.655	0.261	19/28	IPI:IPI00471911.7	1	K.GILAADES*VGTM#GNR.L	Aldob	K.GILAADES*VGTM#GNR.L	98.898	8	37.54	0	0	0	0	0	0	0	0	0	0	3482	100	0.5716	0.3283	81.3	81.4	785000000	625000000	3772.8	5.2697	3.5459	8.8155
28365	2	F01058	-0.01	2.973	0.088	17/28	IPI:IPI00471911.7	1	K.GILAADES*VGTM#GNR.L	Aldob	K.GILAADES*VGTM#GNR.L	108.903	8	24.243	0	0	0	0	0	0	0	0	0	0	3482	100	0.5716	0.3285	81.3	81.4	785000000	625000000	3755.8	5.2936	3.5619	8.8555
27892	2	F01057	2.56	1.921	0.067	13/28	IPI:IPI00471911.7	1	K.G]ILAADES*VGTM#GNR.L	Aldob	K.G]ILAADES*VGTM#GNR.L	1.127	8	5.085	0	0	0	0	0	0	0	0	0	0	2917	100	0.2965	0.3812	89.8	89.9	79200000	60800000	1837.6	2.7822	1.8992	4.6814
27582	2	F01058	1.3	2.901	0.011	15/28	IPI:IPI00471911.7	1	K.G]ILAADESVGT*M#GNR.L	Aldob	K.G]ILAADESVGT*M#GNR.L	5.07	11	5.085	0	0	0	0	0	0	0	0	0	0	3463	100	0.5549	0.5408	78.4	78.6	2130000000	1460000000	5048.1	3.9291	2.5826	6.5117
29443	2	F01058	0.81	3.247	0.135	16/28	IPI:IPI00471911.7	1	K.GILAADES*VGTMGNR.L	Aldob	K.GILAADES*VGTMGNR.L	71.153	8	13.38	0	0	0	0	0	0	0	0	0	0	3452	100	0.1501	0.7869	86.9	86.8	17300000000	10000000000	6326.3	14	12.6	26.6
11358	2	F01057	-0.03	3.703	0.027	14/28	IPI:IPI00471911.7	1	K.G]ILAADES*VGTMGNR.L	Aldob	K.G]ILAADES*VGTMGNR.L	5.266	8	0	0	0	0	0	0	0	0	0	0	0	1366	24.7	7.0857	6.3843	38.3	37.5	165000000000	1980000000	18254.4	1074.4	7.4066	1081.8
4439	2	F01065	-0.27	3.19	0.168	15/20	IPI:IPI00475551.3	0	K.E]FK@SS*PEEEPK@.V	RGD1304579	K.E]FK@S*SPEEEPK@.V	0.529	4	9.34	0	0	0	0	0	0	0	0	0	0	529	24	0.431	-0.0752	18.6	18.7	1100000000	1160000000	23190.3	16.7	12.4	29
4190	3	F01066	0.68	2.418	0.02	19/40	IPI:IPI00475551.3	0	K.EFKSS*PEEEPK.V	RGD1304579	K.EFKSS*PEEEPK.V	47.606	5	0	0	0	0	0	0	0	0	0	0	0	372	6.2739	0.1198	-0.028	18.9	19	2140000000	2180000000	11629.2	66.9	61.6	128.5
16852	3	F01062	2.66	3.157	0.015	28/100	IPI:IPI00475652.3	0	R.FSAFGGSPPVT*GPGSASVLRSPTSGK.R	Cd3eap	R.FSAFGGSPPVTGPGSASVLRS*PTSGK.R	81.65	21	5.75	0	0	0	0	0	0	0	0	0	0	2004	14.2	-0.0899	0.0379	50.6	50.7	3870000000	3770000000	49618.7	7.9131	6.1724	14.1
16874	3	F01062	2.26	3.725	0.011	27/100	IPI:IPI00475652.3	0	R.F]SAFGGSPPVTGPGSASVLRS*PTSGK@.R	Cd3eap	R.F]SAFGGSPPVTGPGSAS*VLRSPTSGK@.R	7.82	17	3.701	0	0	0	0	0	0	0	0	0	0	2004	7.6102	-0.0899	0.0381	50.6	50.7	3870000000	3770000000	49837.5	7.8784	6.1453	14
19706	3	F01062	0.35	2.739	0.131	22/80	IPI:IPI00475676.4	1	K.V]ANEPILAFTQGS*PERDALQK@.A	LOC641316	K.V]ANEPILAFT*QGSPERDALQK@.A	6.933	10	7.971	0	0	0	0	0	0	0	0	0	0	2521	10.9	-0.0247	-0.0004	57.3	57.4	3000000000	3000000000	27773.3	7.0555	7.6776	14.7
16319	2	F01066	0.76	2.668	0.072	15/26	IPI:IPI00475697.4	3	R.H]YGITS*PISLAAPK@.E	Papola	R.H]YGITSPIS*LAAPK@.E	0.295	9	0	0	0	0	0	0	0	0	0	0	0	1755	56.2	-0.0801	-0.1118	49.4	49.5	566000000	612000000	9814.9	8.0576	8.5174	16.6
18114	2	F01065	1.19	4.18	0.094	16/26	IPI:IPI00475697.4	3	R.H]YGITS*PISLAAPK@.E	Papola	R.H]Y*GITSPISLAAPK@.E	5.471	2	2.37	0	0	0	0	0	0	0	0	0	0	2678	22.7	-0.0614	-0.0719	49.5	49.5	3200000000	3370000000	13838	23	24	46.9
18129	2	F01065	1.29	3.144	0.08	15/26	IPI:IPI00475697.4	3	R.HYGITS*PISLAAPK.E	Papola	R.HYGITS*PISLAAPK.E	58.132	6	0	0	0	0	0	0	0	0	0	0	0	2678	21.2	-0.0614	-0.0719	49.5	49.5	3200000000	3370000000	13924	22.8	23.8	46.7
16304	3	F01066	0.58	2.558	0.071	16/52	IPI:IPI00475697.4	3	R.H]YGITS*PISLAAPK@.E	Papola	R.H]YGIT*SPISLAAPK@.E	8.993	5	6.591	0	0	0	0	0	0	0	0	0	0	1753	26.6	-0.5853	0.0822	49.4	49.4	1210000000	1150000000	7690.1	14.8	22.5	37.3
16317	3	F01066	0.83	2.493	0.061	20/52	IPI:IPI00475697.4	3	R.HYGITS*PISLAAPK.E	Papola	R.HYGITS*PISLAAPK.E	41.386	6	0	0	0	0	0	0	0	0	0	0	0	1753	25.4	-0.5853	0.0822	49.4	49.4	1210000000	1150000000	7698.7	14.8	22.4	37.2
20567	3	F01052	4.36	3.309	0.002	23/112	IPI:IPI00475697.4	3	K.L]AALNDSSLDLSMDSDNS*MSVPSPT*SAM#K@.T	Papola	K.L]AALNDS*SLDLSMDSDNSMS*VPSPTSAM#K@.T	12.663	7	2.64	20	10.095	0	0	0	0	0	0	0	0	1770	9.2027	-0.2131	0.6166	57	56.9	7230000000	4720000000	49361.1	5.0176	4.4035	9.4212
13516	2	F01065	1.46	3.893	0.546	17/24	IPI:IPI00475936.3	1	K.L]AHDS*LEDLQVTR.Y	Atp13a3	K.L]AHDSLEDLQVT*R.Y	6.378	12	7.413	0	0	0	0	0	0	0	0	0	0	2030	11.6	-0.4612	-0.4011	38.3	38.3	3030000000	4010000000	29094.5	12.1	16.7	28.8
13511	2	F01065	1.31	3.643	0.534	17/24	IPI:IPI00475936.3	1	K.LAHDS*LEDLQVTR.Y	Atp13a3	K.LAHDS*LEDLQVTR.Y	112.711	5	127.526	0	0	0	0	0	0	0	0	0	0	2030	8.7802	-0.4612	-0.4011	38.3	38.3	3030000000	4010000000	29094.5	12.1	16.7	28.8
13509	3	F01065	0.9	3.229	0.312	22/48	IPI:IPI00475936.3	1	K.LAHDS*LEDLQVTR.Y	Atp13a3	K.LAHDS*LEDLQVTR.Y	76.01	5	101.284	0	0	0	0	0	0	0	0	0	0	2029	3.8512	-0.3302	-0.3471	38.3	38.3	3420000000	4340000000	25269.8	18.7	23.6	42.3
12193	3	F01066	0.93	3.058	0.279	21/48	IPI:IPI00475936.3	1	K.L]AHDS*LEDLQVTR.Y	Atp13a3	K.L]AHDSLEDLQVT*R.Y	4.699	12	3.3	0	0	0	0	0	0	0	0	0	0	1359	28.3	0.0542	-0.2124	38.9	38.9	1650000000	1910000000	9178.9	21.5	20.7	42.2
12202	2	F01066	1.79	3.583	0.472	17/24	IPI:IPI00475936.3	1	K.L]AHDS*LEDLQVTR.Y	Atp13a3	K.L]AHDSLEDLQVT*R.Y	14.631	12	14.062	0	0	0	0	0	0	0	0	0	0	1360	100	-0.4495	-0.1962	38.4	38.4	381000000	436000000	11141.1	4.0284	5.8725	9.901
12233	3	F01066	0.35	3.318	0.253	23/48	IPI:IPI00475936.3	1	K.LAHDS*LEDLQVTR.Y	Atp13a3	K.LAHDS*LEDLQVTR.Y	84.173	5	127.118	0	0	0	0	0	0	0	0	0	0	1359	35.6	0.0542	-0.0698	38.9	38.9	1340000000	1410000000	9239.6	21.4	20.6	41.9
9312	3	F01060	1.53	2.167	0.102	20/72	IPI:IPI00475992.3	1	R.DGDSGS*LGSPS*ASRESLVK.A	Smpd3	R.DGDSGSLGS*PSAS*RESLVK.A	28.868	9	4.691	13	4.085	0	0	0	0	0	0	0	0	702	5.2241	-0.7396	-0.5821	29.4	29.4	2610000000	3900000000	23735.5	20.3	35	55.3
2836	2	F01058	4.38	3.286	0.029	19/26	IPI:IPI00475992.3	1	R.DGDSGSLGS*PSASR.E	Smpd3	R.DGDSGS*LGSPSASR.E	83.081	6	13.38	0	0	0	0	0	0	0	0	0	0	164	11.6	-0.5729	-0.5782	14.9	14.9	1220000000	1830000000	14530.2	29.7	44.2	73.9
4022	2	F01059	-5.63	3.596	0.055	21/26	IPI:IPI00475992.3	1	R.DGDSGSLGS*PSASR.E	Smpd3	R.DGDSGSLGS*PSASR.E	92.611	9	13.38	0	0	0	0	0	0	0	0	0	0	141	5.4123	-0.6358	-0.4916	14.7	14.7	1180000000	1650000000	28403.2	16.6	25.7	42.3
4030	2	F01059	-5.34	3.029	0.057	17/26	IPI:IPI00475992.3	1	R.D]GDSGSLGS*PSASR.E	Smpd3	R.D]GDS*GSLGSPSASR.E	1.251	4	0	0	0	0	0	0	0	0	0	0	0	141	10.3	-0.6358	-0.4916	14.7	14.7	1180000000	1650000000	28403.2	16.6	25.7	42.3
3424	2	F01058	0.64	1.856	0.192	2017-09-12	IPI:IPI00475992.3	1	R.T]AS*VEYK@.G	Smpd3	R.T]AS*VEYK@.G	1.286	3	0	0	0	0	0	0	0	0	0	0	0	265	12.1	0.6535	0.1232	16.2	16.2	566000000	520000000	13744.4	20.2	12.8	33.1
10737	2	F01054	2.91	2.663	0.057	13/24	IPI:IPI00476041.4	0	R.DSLESTPS*LS*PVK.E	Cep350	R.DSLEST*PS*LSPVK.E	61.958	6	11.015	8	13.38	0	0	0	0	0	0	0	0	1087	26.3	-0.1719	-0.2192	35.5	35.6	2990000000	3480000000	16040.5	29	32.7	61.7
12612	2	F01058	2.06	2.95	0.012	16/24	IPI:IPI00476041.4	0	R.DSLESTPSLS*PVK.E	Cep350	R.DSLESTPSLS*PVK.E	53.567	10	11.015	0	0	0	0	0	0	0	0	0	0	1944	17.3	-0.61	-0.1758	37.2	37.2	2820000000	3180000000	28316.8	12.6	19.3	31.9
12894	3	F01056	2.12	3.844	0.019	25/88	IPI:IPI00476070.4	0	R.IQSS*PMTVISEGEGEPAEPADNK.V	-	R.IQS*SPMTVISEGEGEPAEPADNK.V	41.16	3	0	0	0	0	0	0	0	0	0	0	0	1112	100	-1.818	-1.1093	44.3	44.3	141000000	303000000	10980.2	2.2921	5.8923	8.1844
12910	3	F01056	2.12	3.033	0.021	23/88	IPI:IPI00476070.4	0	R.IQSS*PMTVISEGEGEPAEPADNK.V	-	R.IQS*SPMTVISEGEGEPAEPADNK.V	41.16	3	0	0	0	0	0	0	0	0	0	0	0	1112	44.9	-1.818	-1.1092	44.3	44.3	141000000	303000000	10987.5	2.2906	5.8884	8.179
10513	3	F01062	1.12	3.052	0.173	25/80	IPI:IPI00476070.4	0	R.N]HS*PS*PPVTPTGAAPSLASPK@.Q	-	R.N]HS*PS*PPVTPTGAAPSLASPK@.Q	7.984	3	2.366	5	2.366	0	0	0	0	0	0	0	0	848	12.1	-1.3365	-0.8459	36.2	36.3	3620000000	6500000000	20022.5	11.9	33.2	45.2
10573	3	F01062	1.13	3.315	0.244	29/80	IPI:IPI00476070.4	0	R.N]HS*PS*PPVTPTGAAPSLASPK@.Q	-	R.N]HSPS*PPVT*PTGAAPSLASPK@.Q	5.847	5	1.115	9	4.085	0	0	0	0	0	0	0	0	848	9.3974	-1.3365	-0.8458	36.2	36.3	3620000000	6500000000	20315.2	11.7	32.8	44.5
15324	3	F01065	1.69	3.567	0.012	23/72	IPI:IPI00476070.4	0	R.KNS*GAETVLFSEPSAQEPR.T	-	R.KNSGAET*VLFSEPSAQEPR.T	100.394	7	2.185	0	0	0	0	0	0	0	0	0	0	2321	13	-0.4587	-0.6249	42.5	42.5	2160000000	3330000000	22675.3	9.3278	13.4	22.7
17769	2	F01057	0.08	3.793	0.092	13/28	IPI:IPI00476070.4	0	R.CLSPS*PTAFSPPLPR.C	-	R.CLSPSPT*AFSPPLPR.C	53.557	7	0	0	0	0	0	0	0	0	0	0	0	2478	69.4	-0.5434	-0.487	53.9	53.9	317000000	444000000	14860.8	2.1021	3.5597	5.6617
11560	3	F01066	-0.42	3.457	0.085	27/76	IPI:IPI00476070.4	0	R.SRSEPSPEVPDS*PSSFSPNK.N	-	R.SRSEPSPEVPDS*PSSFSPNK.N	73.448	12	20.167	0	0	0	0	0	0	0	0	0	0	1287	35.5	-0.2686	-0.2003	36.7	36.8	914000000	1050000000	12721.7	5.5079	5.4612	11
11566	3	F01066	2.09	2.732	0.068	24/76	IPI:IPI00476070.4	0	R.S]RSEPSPEVPDS*PSSFSPNK@.N	-	R.S*]RSEPSPEVPDSPSSFSPNK@.N	0.698	1	0	0	0	0	0	0	0	0	0	0	0	1287	56.4	-0.2686	-0.2003	36.7	36.8	914000000	1050000000	12721.7	5.5079	5.4612	11
11604	3	F01066	-0.15	3.787	0.189	28/76	IPI:IPI00476070.4	0	R.SRSEPSPEVPDS*PSSFSPNK.N	-	R.SRSEPSPEVPDS*PSSFSPNK.N	42.618	12	11.015	0	0	0	0	0	0	0	0	0	0	1287	54.6	-0.2686	-0.1977	36.7	36.8	941000000	1080000000	12503.8	5.6039	5.5563	11.2
10740	3	F01066	1.35	3.671	0.072	27/76	IPI:IPI00476070.4	0	R.S]RSEPSPEVPDSPSSFS*PNK@.N	-	R.S*]RSEPSPEVPDSPSSFSPNK@.N	6.14	1	1.603	0	0	0	0	0	0	0	0	0	0	1196	33.8	-0.5683	-0.1459	34.8	34.8	672000000	743000000	15885.8	4.3463	4.8325	9.1787
17428	2	F01054	2.19	4.308	0.07	18/28	IPI:IPI00476070.4	0	R.CLS*PS*PTAFSPPLPR.C	-	R.CLS*PS*PTAFSPPLPR.C	117.251	3	44.278	5	17.009	0	0	0	0	0	0	0	0	1837	27.5	0.5152	-0.127	53.1	53	6500000000	7090000000	12928	10.5	12	22.5
17451	2	F01054	2.22	3.465	0.064	18/28	IPI:IPI00476070.4	0	R.C]LS*PS*PTAFSPPLPR.C	-	R.C]LSPSPT*AFS*PPLPR.C	0.244	7	0	10	0	0	0	0	0	0	0	0	0	1837	23.4	0.5152	-0.127	53.1	53	6490000000	7090000000	12853.5	10.6	12.1	22.7
16878	2	F01054	1.51	4.005	0.116	17/28	IPI:IPI00476070.4	0	R.CLSPS*PTAFS*PPLPR.C	-	R.CLSPS*PTAFS*PPLPR.C	71.153	5	30.835	10	37.54	0	0	0	0	0	0	0	0	1837	41.1	1.0517	-0.0651	51.7	51.6	3170000000	3310000000	14794.9	6.7833	7.2466	14
16794	2	F01054	1.33	3.692	0.038	17/28	IPI:IPI00476070.4	0	R.C]LSPS*PTAFS*PPLPR.C	-	R.C]LSPS*PTAFS*PPLPR.C	2.665	5	6.591	10	0	0	0	0	0	0	0	0	0	1837	56.6	1.0517	-0.0624	51.7	51.6	3310000000	3450000000	16625	6.0366	6.4489	12.5
16760	2	F01054	2.26	3.443	0.074	17/28	IPI:IPI00476070.4	0	R.CLSPS*PTAFS*PPLPR.C	-	R.CLSPS*PTAFS*PPLPR.C	98.898	5	17.009	10	37.54	0	0	0	0	0	0	0	0	1837	75.5	1.0517	-0.0611	51.7	51.6	3380000000	3520000000	17584.3	5.7072	6.0971	11.8
13218	3	F01056	-0.11	3.873	0.052	32/132	IPI:IPI00476070.4	0	R.DFTAEPTENGSEAFSGVPS*PTGAEGEAGQSQEEK.S	-	R.DFTAEPTENGSEAFSGVPS*PTGAEGEAGQSQEEK.S	70.889	19	5.085	0	0	0	0	0	0	0	0	0	0	1141	38.8	0.2074	0.0119	45.2	45.3	278000000	276000000	10998.1	4.1101	3.2073	7.3174
11904	3	F01060	1.79	3.307	0.184	22/80	IPI:IPI00476070.4	0	R.N]HS*PS*PPVTPTGAAPSLASPK@.Q	-	R.N]HSPS*PPVT*PTGAAPSLASPK@.Q	8.164	5	4.54	9	4.085	0	0	0	0	0	0	0	0	890	26.3	0.2042	0.0143	35.7	35.9	1780000000	1760000000	21233.7	6.0759	7.6345	13.7
11919	3	F01060	2.23	2.751	0.195	22/80	IPI:IPI00476070.4	0	R.N]HS*PS*PPVTPTGAAPSLASPK@.Q	-	R.N]HS*PS*PPVTPTGAAPSLASPK@.Q	5.706	3	0	5	0	0	0	0	0	0	0	0	0	890	27.9	0.2042	0.0154	35.7	35.9	1780000000	1760000000	20934.5	6.1627	7.7435	13.9
11935	3	F01060	2.13	3.877	0.187	32/80	IPI:IPI00476070.4	0	R.NHS*PS*PPVTPTGAAPSLASPK.Q	-	R.NHS*PS*PPVTPTGAAPSLASPK.Q	109.221	3	34.089	5	18.805	0	0	0	0	0	0	0	0	890	20.1	0.2042	0.0164	35.7	35.9	1780000000	1760000000	20651.3	6.2472	7.8498	14.1
11991	3	F01060	2.77	3.646	0.156	30/80	IPI:IPI00476070.4	0	R.NHS*PS*PPVTPTGAAPSLASPK.Q	-	R.NHS*PS*PPVTPTGAAPSLASPK.Q	101.622	3	34.089	5	18.805	0	0	0	0	0	0	0	0	890	66.6	0.2042	0.0174	35.7	35.9	1780000000	1760000000	20336.8	6.3438	7.9711	14.3
10097	3	F01062	1.64	3.421	0.034	29/80	IPI:IPI00476070.4	0	R.NHSPS*PPVT*PTGAAPSLASPK.Q	-	R.NHS*PSPPVT*PTGAAPSLASPK.Q	109.221	3	18.805	9	11.015	0	0	0	0	0	0	0	0	767	27.9	-0.2219	0.0229	34.8	35	1610000000	1580000000	22918.3	5.5428	5.9935	11.5
10027	3	F01062	1.22	3.231	0.075	28/80	IPI:IPI00476070.4	0	R.N]HSPS*PPVT*PTGAAPSLASPK@.Q	-	R.N]HSPSPPVTPTGAAPS*LAS*PK@.Q	24.244	16	9.394	19	20.999	0	0	0	0	0	0	0	0	767	25.5	-0.2219	0.0245	34.8	35	1610000000	1580000000	24618.2	5.1601	5.5797	10.7
13045	3	F01057	2.07	3.055	0.068	24/88	IPI:IPI00476070.4	0	R.I]QSSPMTVIS*EGEGEPAEPADNK@.V	-	R.I]QSSPMTVIS*EGEGEPAEPADNK@.V	2.233	10	0	0	0	0	0	0	0	0	0	0	0	1689	28.3	-0.5089	0.0566	41.8	41.7	1070000000	1030000000	17321.9	5.6678	8.0652	13.7
8379	3	F01063	2.1	4.165	0.017	33/88	IPI:IPI00476070.4	0	K.SS*PASQAGSHATAPTSGSTVLER.G	-	K.SS*PASQAGSHATAPTSGSTVLER.G	49.555	2	0	0	0	0	0	0	0	0	0	0	0	869	3.0126	-0.0667	0.0601	28.4	28.4	4340000000	4170000000	36550.9	21.1	20.1	41.2
8336	3	F01063	1.85	3.452	0.074	32/88	IPI:IPI00476070.4	0	K.S]S*PASQAGSHATAPTSGSTVLER.G	-	K.S]SPAS*QAGSHATAPTSGSTVLER.G	1.027	5	1.251	0	0	0	0	0	0	0	0	0	0	869	4.0372	-0.0667	0.0603	28.4	28.4	4340000000	4170000000	35689.5	21.6	20.6	42.2
12827	3	F01063	0.89	3.314	0.064	31/96	IPI:IPI00476070.4	0	R.L]AGQETDRGS*PLCSEEPASVDGIGR.A	-	R.L]AGQET*DRGSPLCSEEPASVDGIGR.A	1.182	6	6.039	0	0	0	0	0	0	0	0	0	0	1843	16.6	0.2488	0.0626	38	38.1	1430000000	1370000000	64075.3	3.2477	3.7422	6.99
23979	3	F01052	0.67	2.997	0.043	22/100	IPI:IPI00476070.4	0	R.V]TSPSSGYSSQS*NTPT*ALTPVPVFLK@.S	-	R.V]TSPSSGYSSQS*NT*PTALTPVPVFLK@.S	9.042	12	2.949	14	2.949	0	0	0	0	0	0	0	0	1999	6.3564	0.1464	0.1127	65.5	65.6	16200000000	15000000000	48728.8	17.1	15.7	32.8
24000	3	F01052	0.47	2.575	0.047	20/100	IPI:IPI00476070.4	0	R.VTSPS*SGYSSQSNT*PTALTPVPVFLK.S	-	R.VTS*PSS*GYSSQSNTPTALTPVPVFLK.S	17.117	3	0	6	7.71	0	0	0	0	0	0	0	0	1999	5.2246	0.1464	0.1127	65.5	65.6	16200000000	15000000000	48586.5	17.1	15.7	32.9
10214	3	F01067	0.68	3.79	0.136	32/76	IPI:IPI00476070.4	0	R.SRSEPSPEVPDS*PSSFSPNK.N	-	R.SRSEPSPEVPDS*PSSFSPNK.N	102.59	12	31.275	0	0	0	0	0	0	0	0	0	0	879	63.5	-0.6666	0.1203	36.6	36.6	245000000	226000000	5227.8	5.2959	6.0278	11.3
10242	3	F01067	0.58	2.506	0.212	25/76	IPI:IPI00476070.4	0	R.SRSEPSPEVPDS*PSSFSPNK.N	-	R.SRSEPSPEVPDS*PSSFSPNK.N	48.244	12	31.275	0	0	0	0	0	0	0	0	0	0	879	100	-0.6666	0.1205	36.6	36.6	245000000	226000000	5246.2	5.2774	6.0067	11.3
16948	3	F01058	1.21	3.487	0.002	33/156	IPI:IPI00476070.4	0	R.G]TAGSLS*PGVVEANAPMVQPSTS*PGPAQEEAGENRVDGER.N	-	R.G]TAGSLSPGVVEANAPMVQPST*S*PGPAQEEAGENRVDGER.N	3.845	22	0	23	0	0	0	0	0	0	0	0	0	2691	7.9161	0.4863	0.2475	47.2	47.2	1310000000	1100000000	25756.9	4.2271	3.0121	7.2392
18636	3	F01053	1.24	2.866	0.048	22/100	IPI:IPI00476070.4	0	R.V]TSPSSGYSSQSNT*PT*ALTPVPVFLK@.S	-	R.V]TSPSSGY*S*SQSNTPTALTPVPVFLK@.S	14.605	8	4.085	9	6.591	0	0	0	0	0	0	0	0	1580	100	-0.0225	0.2821	65.8	65.7	1420000000	1170000000	11107.6	5.7188	4.0417	9.7604
18583	3	F01053	2.1	3.021	0.031	22/100	IPI:IPI00476070.4	0	R.VTSPSSGYSS*QS*NTPTALTPVPVFLK.S	-	R.VTSPSSGYSS*QS*NTPTALTPVPVFLK.S	17.698	10	2.576	12	1.383	0	0	0	0	0	0	0	0	1580	60.4	-0.0225	0.2824	65.8	65.7	1420000000	1170000000	11172.2	5.6857	4.0183	9.704
23607	3	F01062	2.21	3.797	0.083	28/108	IPI:IPI00476070.4	0	K.KLDSALASALAPPPPPLPALPS*PSLANK.S	-	K.KLDSALASALAPPPPPLPALPSPS*LANK.S	41.916	24	0	0	0	0	0	0	0	0	0	0	0	2881	56	-0.0906	0.2913	67.6	67.9	1170000000	958000000	13451.1	4.4937	3.8297	8.3234
23640	3	F01062	2.25	3.385	0.104	28/108	IPI:IPI00476070.4	0	K.KLDSALASALAPPPPPLPALPSPS*LANK.S	-	K.KLDSALASALAPPPPPLPALPSPS*LANK.S	20.589	24	0	0	0	0	0	0	0	0	0	0	0	2881	35.1	-0.0906	0.2915	67.6	67.9	1170000000	957000000	13095.5	4.6157	3.9337	8.5494
17504	4	F01059	1.18	4.338	0.012	39/234	IPI:IPI00476070.4	0	R.G]TAGSLS*PGVVEANAPMVQPS*TSPGPAQEEAGENRVDGER.N	-	R.G]T*AGSLSPGVVEANAPMVQPS*TSPGPAQEEAGENRVDGER.N	5.748	2	6.454	21	3.359	0	0	0	0	0	0	0	0	1468	11.2	-0.175	0.374	47.2	47.2	1760000000	1360000000	19751.7	10.6	8.3109	18.9
16871	4	F01058	1.41	3.6	0.03	44/234	IPI:IPI00476070.4	0	R.GTAGSLS*PGVVEANAPMVQPS*TSPGPAQEEAGENRVDGER.N	-	R.GTAGSLS*PGVVEANAPMVQPST*SPGPAQEEAGENRVDGER.N	45.645	7	3.065	22	0	0	0	0	0	0	0	0	0	2676	16	-0.165	0.3883	47.2	47.2	8840000000	6750000000	26895.7	26.6	20	46.6
13222	4	F01056	2.38	3.304	0.101	35/198	IPI:IPI00476070.4	0	R.D]FTAEPTENGSEAFSGVPSPTGAEGEAGQS*QEEK@.S	-	R.D]FTAEPTENGSEAFSGVPSPTGAEGEAGQS*QEEK@.S	1.073	30	2.601	0	0	0	0	0	0	0	0	0	0	1142	90.4	0.1176	1.2466	45.2	45.2	311000000	131000000	10442.4	4.1358	2.5147	6.6505
5807	2	F01058	0.76	4.362	0.537	21/26	IPI:IPI00476178.3	0	K.ESLKEEDES*DDDNM.-	Psma3;Psma3l	K.ESLKEEDES*DDDNM.-	151.216	9	115.974	0	0	0	0	0	0	0	0	0	0	624	14.2	-3.3805	-2.3735	21.7	22.7	34700000000	180000000000	47103.4	52.3	544.1	596.4
4099	2	F01059	11.09	4.04	0.458	18/26	IPI:IPI00476178.3	0	K.ESLKEEDES*DDDNM#.-	Psma3;Psma3l	K.ESLKEEDES*DDDNM#.-	94.363	9	54.586	0	0	0	0	0	0	0	0	0	0	143	0.1267	-2.0393	-1.282	14.8	14.8	75500000000	184000000000	36081.4	664.9	2732.9	3397.8
4634	2	F01059	4.43	3.902	0.356	18/26	IPI:IPI00476178.3	0	K.ESLKEEDES*DDDNM#.-	Psma3;Psma3l	K.ESLKEEDES*DDDNM#.-	125.737	9	82.387	0	0	0	0	0	0	0	0	0	0	143	9.6313	0.082	-1.279	14.6	14.7	311000000000	755000000000	26084.5	7713.5	7287.1	15000.6
5298	2	F01062	0.52	2.608	0.513	15/26	IPI:IPI00476178.3	0	K.ESLKEEDES*DDDNM.-	Psma3;Psma3l	K.ESLKEEDES*DDDNM.-	43.604	9	14.062	0	0	0	0	0	0	0	0	0	0	252	100	-1.2688	-0.887	21.8	22.5	212000000	391000000	8824.6	2.694	6.4913	9.1853
3078	2	F01057	1.15	3.032	0.44	18/26	IPI:IPI00476178.3	0	K.E]SLK@EEDES*DDDNM#.-	Psma3;Psma3l	K.E]S*LK@EEDESDDDNM#.-	9.133	2	13.208	0	0	0	0	0	0	0	0	0	0	142	100	-0.6453	-0.4687	16.2	16.3	72600000	100000000	5975.5	5.9148	9.251	15.2
3113	2	F01057	1.15	2.79	0.413	16/26	IPI:IPI00476178.3	0	K.E]SLK@EEDES*DDDNM#.-	Psma3;Psma3l	K.E]SLK@EEDES*DDDNM#.-	1.389	9	2.576	0	0	0	0	0	0	0	0	0	0	142	100	-0.6453	-0.4682	16.2	16.3	72600000	101000000	6137.7	5.7585	9.0065	14.8
5556	2	F01067	0.93	3.725	0.549	17/26	IPI:IPI00476178.3	0	K.ESLKEEDES*DDDNM.-	Psma3;Psma3l	K.ESLKEEDES*DDDNM.-	117.022	9	82.387	0	0	0	0	0	0	0	0	0	0	482	100	-0.4337	-0.4234	23	23	193000000	258000000	5418	10.2	13.8	24
5554	2	F01067	0.61	2.952	0.335	14/26	IPI:IPI00476178.3	0	K.E]SLK@EEDES*DDDNM.-	Psma3;Psma3l	K.E]S*LK@EEDESDDDNM.-	1.251	2	0	0	0	0	0	0	0	0	0	0	0	482	82.4	-0.4337	-0.4234	23	23	193000000	258000000	5418	10.2	13.8	24
5409	2	F01057	0.57	2.756	0.474	14/26	IPI:IPI00476178.3	0	K.E]SLK@EEDES*DDDNM.-	Psma3;Psma3l	K.E]S*LK@EEDESDDDNM.-	0.295	2	0	0	0	0	0	0	0	0	0	0	0	424	28.4	-0.4201	-0.4093	22.6	22.7	981000000	1300000000	22782.2	8.4671	11.3	19.8
5434	2	F01057	0.35	3.219	0.396	17/26	IPI:IPI00476178.3	0	K.ESLKEEDES*DDDNM.-	Psma3;Psma3l	K.ESLKEEDES*DDDNM.-	96.171	9	67.841	0	0	0	0	0	0	0	0	0	0	424	28.4	-0.4201	-0.4083	22.6	22.7	979000000	1300000000	20663.3	9.3353	12.5	21.8
5241	2	F01069	1.61	3.045	0.435	14/26	IPI:IPI00476178.3	0	K.ESLKEEDES*DDDNM.-	Psma3;Psma3l	K.ESLKEEDES*DDDNM.-	67.93	9	31.769	0	0	0	0	0	0	0	0	0	0	116	100	-0.4712	-0.4035	23	23	55400000	73300000	3512.9	4.1456	5.7471	9.8927
5225	2	F01069	1.23	2.234	0.365	2017-11-26	IPI:IPI00476178.3	0	K.E]SLK@EEDES*DDDNM.-	Psma3;Psma3l	K.E]SLK@EEDES*DDDNM.-	1.389	9	0	0	0	0	0	0	0	0	0	0	0	116	100	-0.4712	-0.4018	23	23	55700000	73500000	3543.3	4.11	5.6977	9.8077
2771	2	F01066	1.75	3.88	0.498	21/26	IPI:IPI00476178.3	0	K.E]SLK@EEDES*DDDNM#.-	Psma3;Psma3l	K.E]S*LK@EEDESDDDNM#.-	3.041	2	6.91	0	0	0	0	0	0	0	0	0	0	216	22.2	-0.3409	-0.3864	15.4	15.4	471000000	615000000	6034.1	31.4	39.7	71.1
2773	2	F01066	1.3	3.728	0.485	21/26	IPI:IPI00476178.3	0	K.ESLKEEDES*DDDNM#.-	Psma3;Psma3l	K.ESLKEEDES*DDDNM#.-	104.434	9	82.387	0	0	0	0	0	0	0	0	0	0	216	28.3	-0.3409	-0.3864	15.4	15.4	471000000	615000000	6034.1	31.4	39.7	71.1
6535	2	F01058	0.86	2.548	0.326	2017-10-26	IPI:IPI00476178.3	0	K.ESLKEEDES*DDDNM.-	Psma3;Psma3l	K.ESLKEEDES*DDDNM.-	59.367	9	42.565	0	0	0	0	0	0	0	0	0	0	624	27.2	-0.1236	-0.3636	22.7	22.7	137000000000	176000000000	33126.7	710.2	773.7	1483.9
6510	2	F01058	2.05	3.015	0.411	13/26	IPI:IPI00476178.3	0	K.ESLKEEDES*DDDNM.-	Psma3;Psma3l	K.ESLKEEDES*DDDNM.-	76.927	9	67.841	0	0	0	0	0	0	0	0	0	0	624	9.8209	-0.1236	-0.3635	22.7	22.7	137000000000	177000000000	33714.7	697.8	760.2	1458
6059	2	F01058	0.99	3.167	0.51	19/26	IPI:IPI00476178.3	0	K.ESLKEEDES*DDDNM.-	Psma3;Psma3l	K.ESLKEEDES*DDDNM.-	96.171	9	54.586	0	0	0	0	0	0	0	0	0	0	624	5.03	-0.1236	-0.3631	22.7	22.7	137000000000	177000000000	34920.4	673.7	734	1407.7
6053	2	F01058	0.78	2.941	0.487	15/26	IPI:IPI00476178.3	0	K.E]SLK@EEDES*DDDNM.-	Psma3;Psma3l	K.E]SLK@EEDES*DDDNM.-	1.389	9	0	0	0	0	0	0	0	0	0	0	0	624	2.6891	-0.1236	-0.3631	22.7	22.7	137000000000	177000000000	35031.2	671.6	731.7	1403.2
6770	2	F01060	4.73	3.478	0.648	16/26	IPI:IPI00476178.3	0	K.ESLKEEDES*DDDNM.-	Psma3;Psma3l	K.ESLKEEDES*DDDNM.-	106.4	9	54.586	0	0	0	0	0	0	0	0	0	0	367	2.5833	0.2028	-0.2625	22.4	22.6	2070000000000	2490000000000	20020.6	12612	10958	23570
6295	2	F01060	2.4	3.381	0.445	15/26	IPI:IPI00476178.3	0	K.ESLKEEDES*DDDNM.-	Psma3;Psma3l	K.ESLKEEDES*DDDNM.-	59.367	9	22.237	0	0	0	0	0	0	0	0	0	0	367	45.4	0.2028	-0.2625	22.4	22.6	2070000000000	2490000000000	22729.6	11108.8	9652	20760.8
6340	2	F01060	2.38	3.356	0.593	18/26	IPI:IPI00476178.3	0	K.ESLKEEDES*DDDNM.-	Psma3;Psma3l	K.ESLKEEDES*DDDNM.-	86.344	9	54.586	0	0	0	0	0	0	0	0	0	0	367	1.1791	0.2028	-0.2625	22.4	22.6	2070000000000	2490000000000	24684.7	10228.9	8887.5	19116.5
6298	2	F01060	1.47	3.253	0.532	13/26	IPI:IPI00476178.3	0	K.E]SLK@EEDES*DDDNM.-	Psma3;Psma3l	K.E]SLK@EEDES*DDDNM.-	0	9	0	0	0	0	0	0	0	0	0	0	0	367	10.2	0.2028	-0.2625	22.4	22.6	2070000000000	2490000000000	24238.9	10417.1	9051	19468
6728	2	F01060	1.96	3.205	0.462	17/26	IPI:IPI00476178.3	0	K.E]SLK@EEDES*DDDNM.-	Psma3;Psma3l	K.E]S*LK@EEDESDDDNM.-	3.041	2	2.37	0	0	0	0	0	0	0	0	0	0	367	2.5448	0.2028	-0.2625	22.4	22.6	2070000000000	2490000000000	20953.1	12050.6	10470.3	22521
5846	2	F01060	1.21	2.841	0.373	15/26	IPI:IPI00476178.3	0	K.E]SLK@EEDES*DDDNM.-	Psma3;Psma3l	K.E]S*LK@EEDESDDDNM.-	5.684	2	0	0	0	0	0	0	0	0	0	0	0	367	43.7	0.2028	-0.2625	22.4	22.6	2070000000000	2490000000000	11746.4	21495.8	18676.9	40172.7
7329	2	F01060	1.47	2.799	0.455	13/26	IPI:IPI00476178.3	0	K.ESLKEEDES*DDDNM.-	Psma3;Psma3l	K.ESLKEEDES*DDDNM.-	67.93	9	42.565	0	0	0	0	0	0	0	0	0	0	367	53.7	0.2028	-0.2625	22.4	22.6	2070000000000	2490000000000	13327.9	18945.1	16460.7	35405.8
7177	2	F01060	1.21	2.142	0.252	15/26	IPI:IPI00476178.3	0	K.E]SLK@EEDES*DDDNM.-	Psma3;Psma3l	K.E]SLK@EEDES*DDDNM.-	1.389	9	7.413	0	0	0	0	0	0	0	0	0	0	367	34.6	0.2028	-0.2625	22.4	22.6	2070000000000	2490000000000	13775.2	18330	15926.2	34256.1
3377	2	F01060	8.77	3.711	0.42	22/26	IPI:IPI00476178.3	0	K.ESLKEEDES*DDDNM#.-	Psma3;Psma3l	K.ESLKEEDES*DDDNM#.-	136.958	9	98.352	0	0	0	0	0	0	0	0	0	0	121	1.0384	0.2222	-0.2179	14.9	15	751000000000	873000000000	21663	9997.1	8569.9	18567
3817	2	F01060	6.53	3.087	0.409	17/26	IPI:IPI00476178.3	0	K.ESLKEEDES*DDDNM#.-	Psma3;Psma3l	K.ESLKEEDES*DDDNM#.-	104.434	9	42.565	0	0	0	0	0	0	0	0	0	0	121	13.3	0.2222	-0.2178	14.9	15	751000000000	873000000000	16585.1	13057.9	11193.8	24251.7
4821	2	F01060	2.4	4.106	0.439	21/26	IPI:IPI00476178.3	0	K.ESLKEEDES*DDDNM#.-	Psma3;Psma3l	K.ESLKEEDES*DDDNM#.-	125.737	9	67.841	0	0	0	0	0	0	0	0	0	0	121	40.8	0.2222	-0.2108	14.9	15	763000000000	883000000000	14454.3	14982.8	12843.9	27826.7
5084	2	F01060	1.98	4.089	0.355	18/26	IPI:IPI00476178.3	0	K.E]SLK@EEDES*DDDNM#.-	Psma3;Psma3l	K.E]SLK@EEDES*DDDNM#.-	6.137	9	2.576	0	0	0	0	0	0	0	0	0	0	121	61.5	0.2222	-0.2108	14.9	15	763000000000	883000000000	15815.5	13693.3	11738.4	25431.7
5293	2	F01060	1.7	4.032	0.434	19/26	IPI:IPI00476178.3	0	K.ESLKEEDES*DDDNM#.-	Psma3;Psma3l	K.ESLKEEDES*DDDNM#.-	125.737	9	98.352	0	0	0	0	0	0	0	0	0	0	121	58.6	0.2222	-0.2108	14.9	15	763000000000	883000000000	13698.3	15809.8	13552.8	29362.5
4080	2	F01060	2.4	3.9	0.422	17/26	IPI:IPI00476178.3	0	K.E]SLK@EEDES*DDDNM#.-	Psma3;Psma3l	K.E]S*LK@EEDESDDDNM#.-	3.041	2	6.91	0	0	0	0	0	0	0	0	0	0	121	25.8	0.2222	-0.2108	14.9	15	763000000000	883000000000	12395.2	17471.8	14977.5	32449.2
3183	2	F01060	2.9	3.687	0.353	19/26	IPI:IPI00476178.3	0	K.ESLKEEDES*DDDNM#.-	Psma3;Psma3l	K.ESLKEEDES*DDDNM#.-	125.737	9	54.586	0	0	0	0	0	0	0	0	0	0	121	50.7	0.2222	-0.2108	14.9	15	763000000000	883000000000	21753.7	9955.4	8534.2	18489.6
5660	2	F01060	1.45	3.62	0.475	17/26	IPI:IPI00476178.3	0	K.E]SLK@EEDES*DDDNM#.-	Psma3;Psma3l	K.E]S*LK@EEDESDDDNM#.-	3.041	2	13.208	0	0	0	0	0	0	0	0	0	0	121	66.2	0.2222	-0.2108	14.9	15	763000000000	883000000000	12281.2	17634	15116.5	32750.5
3669	2	F01060	4.71	3.608	0.497	20/26	IPI:IPI00476178.3	0	K.E]SLK@EEDES*DDDNM#.-	Psma3;Psma3l	K.E]S*LK@EEDESDDDNM#.-	1.251	2	6.91	0	0	0	0	0	0	0	0	0	0	121	1.3261	0.2222	-0.2108	14.9	15	763000000000	883000000000	19930.8	10865.9	9314.7	20180.6
6078	2	F01060	0.74	3.536	0.47	15/26	IPI:IPI00476178.3	0	K.E]SLK@EEDES*DDDNM#.-	Psma3;Psma3l	K.E]S*LK@EEDESDDDNM#.-	1.251	2	2.37	0	0	0	0	0	0	0	0	0	0	121	38.8	0.2222	-0.2108	14.9	15	763000000000	883000000000	13552.7	15979.6	13698.4	29678
4845	2	F01060	2.4	3.523	0.447	17/26	IPI:IPI00476178.3	0	K.E]SLK@EEDES*DDDNM#.-	Psma3;Psma3l	K.E]S*LK@EEDESDDDNM#.-	3.041	2	6.91	0	0	0	0	0	0	0	0	0	0	121	37.5	0.2222	-0.2108	14.9	15	763000000000	883000000000	14403.3	15035.9	12889.4	27925.2
5702	2	F01060	1.36	3.49	0.374	16/26	IPI:IPI00476178.3	0	K.ESLKEEDES*DDDNM#.-	Psma3;Psma3l	K.ESLKEEDES*DDDNM#.-	84.687	9	54.586	0	0	0	0	0	0	0	0	0	0	121	43.9	0.2222	-0.2108	14.9	15	763000000000	883000000000	12207.9	17739.9	15207.4	32947.3
5036	2	F01060	1.91	3.484	0.432	17/26	IPI:IPI00476178.3	0	K.E]SLK@EEDES*DDDNM#.-	Psma3;Psma3l	K.E]S*LK@EEDESDDDNM#.-	9.133	2	13.208	0	0	0	0	0	0	0	0	0	0	121	52.1	0.2222	-0.2108	14.9	15	763000000000	883000000000	15848.9	13664.5	11713.7	25378.2
6262	2	F01060	1.26	3.358	0.354	16/26	IPI:IPI00476178.3	0	K.ESLKEEDES*DDDNM#.-	Psma3;Psma3l	K.ESLKEEDES*DDDNM#.-	58.132	9	14.062	0	0	0	0	0	0	0	0	0	0	121	25.5	0.2222	-0.2108	14.9	15	763000000000	883000000000	18132	11943.9	10238.8	22182.7
4754	2	F01060	2.77	3.337	0.429	18/26	IPI:IPI00476178.3	0	K.ESLKEEDES*DDDNM#.-	Psma3;Psma3l	K.ESLKEEDES*DDDNM#.-	66.56	9	67.841	0	0	0	0	0	0	0	0	0	0	121	38.3	0.2222	-0.2108	14.9	15	763000000000	883000000000	14426.4	15011.8	12868.7	27880.6
5705	2	F01060	1.49	3.24	0.327	16/26	IPI:IPI00476178.3	0	K.E]SLK@EEDES*DDDNM#.-	Psma3;Psma3l	K.E]SLK@EEDES*DDDNM#.-	9.779	9	14.062	0	0	0	0	0	0	0	0	0	0	121	100	0.2222	-0.2108	14.9	15	763000000000	883000000000	12207.9	17739.9	15207.4	32947.3
4229	2	F01060	1.41	3.201	0.129	15/26	IPI:IPI00476178.3	0	K.ESLKEEDES*DDDNM#.-	Psma3;Psma3l	K.ESLKEEDES*DDDNM#.-	75.416	9	31.769	0	0	0	0	0	0	0	0	0	0	121	40.7	0.2222	-0.2108	14.9	15	763000000000	883000000000	12423.9	17431.5	14943	32374.5
3164	2	F01060	2.9	3.195	0.414	19/26	IPI:IPI00476178.3	0	K.ESLKEEDES*DDDNM#.-	Psma3;Psma3l	K.ESLKEEDES*DDDNM#.-	94.363	9	54.586	0	0	0	0	0	0	0	0	0	0	121	100	0.2222	-0.2108	14.9	15	763000000000	883000000000	20942.9	10340.8	8864.6	19205.4
5335	2	F01060	1.72	3.001	0.477	14/26	IPI:IPI00476178.3	0	K.E]SLK@EEDES*DDDNM#.-	Psma3;Psma3l	K.E]SLK@EEDES*DDDNM#.-	6.137	9	7.413	0	0	0	0	0	0	0	0	0	0	121	57.6	0.2222	-0.2108	14.9	15	763000000000	883000000000	13375.5	16191.2	13879.8	30071
4330	2	F01060	0.65	2.962	0.481	16/26	IPI:IPI00476178.3	0	K.ESLKEEDES*DDDNM#.-	Psma3;Psma3l	K.ESLKEEDES*DDDNM#.-	66.56	9	54.586	0	0	0	0	0	0	0	0	0	0	121	20.4	0.2222	-0.2108	14.9	15	763000000000	883000000000	12640	17133.5	14687.5	31821
5445	2	F01060	1.69	2.758	0.472	17/26	IPI:IPI00476178.3	0	K.ESLKEEDES*DDDNM#.-	Psma3;Psma3l	K.ESLKEEDES*DDDNM#.-	50.149	9	31.769	0	0	0	0	0	0	0	0	0	0	121	47.3	0.2222	-0.2108	14.9	15	763000000000	883000000000	12881.4	16812.4	14412.2	31224.7
4290	2	F01060	2.02	2.619	0.276	2017-10-26	IPI:IPI00476178.3	0	K.E]SLK@EEDES*DDDNM#.-	Psma3;Psma3l	K.E]SLK@EEDES*DDDNM#.-	1.389	9	2.576	0	0	0	0	0	0	0	0	0	0	121	28.2	0.2222	-0.2108	14.9	15	763000000000	883000000000	12561.5	17240.6	14779.3	32019.8
2984	2	F01065	1.13	4.259	0.444	21/26	IPI:IPI00476178.3	0	K.ESLKEEDES*DDDNM#.-	Psma3;Psma3l	K.ESLKEEDES*DDDNM#.-	114.894	9	82.387	0	0	0	0	0	0	0	0	0	0	286	36.6	-0.1896	-0.2064	15.3	15.4	1370000000	1580000000	10368.9	56.4	64.4	120.8
3013	2	F01065	1.18	3.373	0.497	18/26	IPI:IPI00476178.3	0	K.E]SLK@EEDES*DDDNM#.-	Psma3;Psma3l	K.E]SLK@EEDES*DDDNM#.-	3.322	9	2.576	0	0	0	0	0	0	0	0	0	0	286	11.8	-0.1896	-0.2062	15.3	15.4	1370000000	1580000000	10715.5	54.6	62.3	116.9
2697	2	F01057	7.06	3.224	0.477	16/26	IPI:IPI00476178.3	0	K.E]SLK@EEDES*DDDNM#.-	Psma3;Psma3l	K.E]SLK@EEDES*DDDNM#.-	1.389	9	0	0	0	0	0	0	0	0	0	0	0	101	100	-0.1754	-0.2025	14.9	14.9	388000000	446000000	5984.7	34.5	38.9	73.4
2627	2	F01057	6.44	4.66	0.45	19/26	IPI:IPI00476178.3	0	K.ESLKEEDES*DDDNM#.-	Psma3;Psma3l	K.ESLKEEDES*DDDNM#.-	125.737	9	82.387	0	0	0	0	0	0	0	0	0	0	101	67.4	-0.1754	-0.2019	14.9	14.9	388000000	446000000	6115.1	33.7	38.1	71.8
2607	2	F01057	7.06	3.58	0.361	18/26	IPI:IPI00476178.3	0	K.E]SLK@EEDES*DDDNM#.-	Psma3;Psma3l	K.E]SLK@EEDES*DDDNM#.-	6.137	9	2.576	0	0	0	0	0	0	0	0	0	0	101	90.7	-0.1754	-0.2005	14.9	14.9	389000000	447000000	6378.6	32.3	36.5	68.9
4844	2	F01059	1.57	2.949	0.384	13/26	IPI:IPI00476178.3	0	K.E]SLK@EEDES*DDDNM#.-	Psma3;Psma3l	K.E]SLK@EEDES*DDDNM#.-	3.322	9	2.576	0	0	0	0	0	0	0	0	0	0	143	27.4	0.082	-0.2004	14.6	14.7	660000000000	759000000000	23362.6	8612.2	8136.1	16748.2
4992	2	F01059	1.61	4.439	0.421	20/26	IPI:IPI00476178.3	0	K.ESLKEEDES*DDDNM#.-	Psma3;Psma3l	K.ESLKEEDES*DDDNM#.-	148.557	9	82.387	0	0	0	0	0	0	0	0	0	0	143	86.1	0.082	-0.2003	14.6	14.7	660000000000	759000000000	22814.2	8819.2	8331.7	17150.8
5160	2	F01059	1.69	3.388	0.43	14/26	IPI:IPI00476178.3	0	K.ESLKEEDES*DDDNM#.-	Psma3;Psma3l	K.ESLKEEDES*DDDNM#.-	58.132	9	31.769	0	0	0	0	0	0	0	0	0	0	143	35.1	0.082	-0.2003	14.6	14.7	660000000000	759000000000	23333.9	8622.8	8146.1	16768.8
5588	2	F01059	2.44	3.62	0.413	15/26	IPI:IPI00476178.3	0	K.E]SLK@EEDES*DDDNM#.-	Psma3;Psma3l	K.E]S*LK@EEDESDDDNM#.-	1.251	2	6.91	0	0	0	0	0	0	0	0	0	0	143	37.6	0.082	-0.1996	14.6	14.7	666000000000	764000000000	22047.7	9125.8	8621.3	17747.1
2920	2	F01064	1.51	3.196	0.391	20/26	IPI:IPI00476178.3	0	K.ESLKEEDES*DDDNM#.-	Psma3;Psma3l	K.ESLKEEDES*DDDNM#.-	104.434	9	54.586	0	0	0	0	0	0	0	0	0	0	167	13.9	-0.1551	-0.1974	15.4	15.4	1480000000	1690000000	6899.7	90.9	101.2	192.2
2965	2	F01064	1.64	2.987	0.413	16/26	IPI:IPI00476178.3	0	K.E]SLK@EEDES*DDDNM#.-	Psma3;Psma3l	K.E]SLK@EEDES*DDDNM#.-	3.322	9	7.413	0	0	0	0	0	0	0	0	0	0	167	18.1	-0.1551	-0.1974	15.4	15.4	1480000000	1690000000	6984.4	89.8	100	189.8
7496	2	F01059	2.92	3.999	0.506	21/26	IPI:IPI00476178.3	0	K.ESLKEEDES*DDDNM.-	Psma3;Psma3l	K.ESLKEEDES*DDDNM.-	106.4	9	98.352	0	0	0	0	0	0	0	0	0	0	436	0.3558	0.1825	-0.1933	22.2	22.3	1930000000000	2200000000000	26548.5	8605.1	7582.4	16187.5
7034	2	F01059	1.79	3.757	0.677	20/26	IPI:IPI00476178.3	0	K.ESLKEEDES*DDDNM.-	Psma3;Psma3l	K.ESLKEEDES*DDDNM.-	151.216	9	98.352	0	0	0	0	0	0	0	0	0	0	436	0.836	0.1825	-0.1933	22.2	22.3	1930000000000	2200000000000	34202.5	6679.4	5885.6	12564.9
6609	2	F01059	1.8	3.572	0.443	16/26	IPI:IPI00476178.3	0	K.ESLKEEDES*DDDNM.-	Psma3;Psma3l	K.ESLKEEDES*DDDNM.-	86.344	9	31.769	0	0	0	0	0	0	0	0	0	0	436	21.7	0.1825	-0.1933	22.2	22.3	1930000000000	2200000000000	22701.6	10063.2	8867.2	18930.5
7454	2	F01059	0.75	3.313	0.531	17/26	IPI:IPI00476178.3	0	K.E]SLK@EEDES*DDDNM.-	Psma3;Psma3l	K.E]SLK@EEDES*DDDNM.-	9.779	9	7.413	0	0	0	0	0	0	0	0	0	0	436	0.585	0.1825	-0.1933	22.2	22.3	1930000000000	2200000000000	28665.1	7969.7	7022.5	14992.2
6585	2	F01059	1.42	3.114	0.544	17/26	IPI:IPI00476178.3	0	K.E]SLK@EEDES*DDDNM.-	Psma3;Psma3l	K.E]SLK@EEDES*DDDNM.-	3.322	9	7.413	0	0	0	0	0	0	0	0	0	0	436	23.4	0.1825	-0.1933	22.2	22.3	1930000000000	2200000000000	22427.9	10186	8975.5	19161.5
7013	2	F01059	1.14	2.949	0.433	17/26	IPI:IPI00476178.3	0	K.E]SLK@EEDES*DDDNM.-	Psma3;Psma3l	K.E]SLK@EEDES*DDDNM.-	0.336	9	2.576	0	0	0	0	0	0	0	0	0	0	436	1.3046	0.1825	-0.1933	22.2	22.3	1930000000000	2200000000000	34534.3	6615.2	5829	12444.2
6876	2	F01059	1.26	2.939	0.35	15/26	IPI:IPI00476178.3	0	K.E]SLK@EEDES*DDDNM.-	Psma3;Psma3l	K.E]SLK@EEDES*DDDNM.-	0.336	9	0	0	0	0	0	0	0	0	0	0	0	436	7.1174	0.1825	-0.1933	22.2	22.3	1930000000000	2200000000000	26931.5	8482.7	7474.6	15957.3
7928	2	F01059	1.47	2.628	0.384	13/26	IPI:IPI00476178.3	0	K.E]SLK@EEDES*DDDNM.-	Psma3;Psma3l	K.E]SLK@EEDES*DDDNM.-	1.389	9	2.576	0	0	0	0	0	0	0	0	0	0	436	20.8	0.1825	-0.1933	22.2	22.3	1930000000000	2200000000000	21974.5	10396.2	9160.6	19556.8
2543	2	F01056	5.78	4.121	0.412	20/26	IPI:IPI00476178.3	0	K.ESLKEEDES*DDDNM#.-	Psma3;Psma3l	K.ESLKEEDES*DDDNM#.-	136.958	9	115.974	0	0	0	0	0	0	0	0	0	0	82	36.3	0.0525	-0.1741	14.9	14.9	1350000000	1520000000	4793.9	133.9	129.2	263.1
2531	2	F01056	4.62	3.935	0.426	22/26	IPI:IPI00476178.3	0	K.E]SLK@EEDES*DDDNM#.-	Psma3;Psma3l	K.E]SLK@EEDES*DDDNM#.-	3.322	9	2.576	0	0	0	0	0	0	0	0	0	0	82	100	0.0525	-0.1741	14.9	14.9	1350000000	1520000000	4856.1	132.2	127.5	259.7
5915	2	F01066	1.74	3.429	0.567	19/26	IPI:IPI00476178.3	0	K.ESLKEEDES*DDDNM.-	Psma3;Psma3l	K.ESLKEEDES*DDDNM.-	106.4	9	82.387	0	0	0	0	0	0	0	0	0	0	572	52.9	-0.2661	-0.1609	23.1	23.2	1450000000	1630000000	12380.2	27.9	33.5	61.4
5904	2	F01066	1.16	2.317	0.436	14/26	IPI:IPI00476178.3	0	K.E]SLK@EEDES*DDDNM.-	Psma3;Psma3l	K.E]SLK@EEDES*DDDNM.-	0.336	9	0	0	0	0	0	0	0	0	0	0	0	572	18.1	-0.2661	-0.1609	23.1	23.2	1450000000	1630000000	12380.2	27.9	33.5	61.4
3513	2	F01058	1.7	3.185	0.327	15/26	IPI:IPI00476178.3	0	K.E]SLK@EEDES*DDDNM#.-	Psma3;Psma3l	K.E]SLK@EEDES*DDDNM#.-	0.336	9	0	0	0	0	0	0	0	0	0	0	0	144	22.6	-0.1423	-0.1554	15	15.1	92400000000	103000000000	17740.2	1105.7	1220.3	2326
2629	2	F01058	6.03	4.393	0.484	22/26	IPI:IPI00476178.3	0	K.E]SLK@EEDES*DDDNM#.-	Psma3;Psma3l	K.E]SLK@EEDES*DDDNM#.-	6.137	9	2.576	0	0	0	0	0	0	0	0	0	0	144	16.4	-0.1423	-0.1548	15	15.1	92300000000	103000000000	12905.1	1519.9	1677.5	3197.5
2646	2	F01058	6.1	4.048	0.502	18/26	IPI:IPI00476178.3	0	K.ESLKEEDES*DDDNM#.-	Psma3;Psma3l	K.ESLKEEDES*DDDNM#.-	94.363	9	82.387	0	0	0	0	0	0	0	0	0	0	144	9.6546	-0.1423	-0.1548	15	15.1	92300000000	103000000000	12981.6	1511	1667.6	3178.6
3066	2	F01058	4.09	4.175	0.548	20/26	IPI:IPI00476178.3	0	K.E]SLK@EEDES*DDDNM#.-	Psma3;Psma3l	K.E]SLK@EEDES*DDDNM#.-	3.322	9	2.576	0	0	0	0	0	0	0	0	0	0	144	13.5	-0.1423	-0.1544	15	15.1	92300000000	103000000000	17931.4	1093.9	1207.3	2301.2
3084	2	F01058	4.01	3.831	0.408	19/26	IPI:IPI00476178.3	0	K.ESLKEEDES*DDDNM#.-	Psma3;Psma3l	K.ESLKEEDES*DDDNM#.-	114.894	9	98.352	0	0	0	0	0	0	0	0	0	0	144	9.2384	-0.1423	-0.1544	15	15.1	92300000000	103000000000	17884.4	1096.8	1210.5	2307.2
29687	2	F01060	2.62	1.97	0.403	2017-08-26	IPI:IPI00476178.3	0	K.ESLKEEDES*DDDNM.-	Psma3;Psma3l	K.ESLKEEDES*DDDNM.-	43.604	9	22.237	0	0	0	0	0	0	0	0	0	0	2512	100	0.1531	-0.1541	89.7	89.5	530000000	589000000	3941.7	4.3331	3.8969	8.23
4882	2	F01059	1.36	3.823	0.475	15/26	IPI:IPI00476178.3	0	K.ESLKEEDES*DDDNM#.-	Psma3;Psma3l	K.ESLKEEDES*DDDNM#.-	94.363	9	67.841	0	0	0	0	0	0	0	0	0	0	143	26.5	0.082	-0.1311	14.6	14.7	660000000000	723000000000	23139.4	8695.2	8214.5	16909.8
6505	2	F01065	1.02	3.377	0.542	18/26	IPI:IPI00476178.3	0	K.ESLKEEDES*DDDNM.-	Psma3;Psma3l	K.ESLKEEDES*DDDNM.-	139.433	9	67.841	0	0	0	0	0	0	0	0	0	0	868	17.7	-0.0786	-0.0944	23.1	23.1	2570000000	2740000000	30803	20.2	21.4	41.6
6497	2	F01065	1.33	3.311	0.433	14/26	IPI:IPI00476178.3	0	K.E]SLK@EEDES*DDDNM.-	Psma3;Psma3l	K.E]SLK@EEDES*DDDNM.-	0.336	9	0	0	0	0	0	0	0	0	0	0	0	868	9.2868	-0.0786	-0.0944	23.1	23.1	2570000000	2740000000	30803	20.2	21.4	41.6
5484	2	F01061	1.57	3.351	0.502	15/26	IPI:IPI00476178.3	0	K.ESLKEEDES*DDDNM.-	Psma3;Psma3l	K.ESLKEEDES*DDDNM.-	117.022	9	67.841	0	0	0	0	0	0	0	0	0	0	239	38.9	0.0336	-0.0722	22.9	23	82500000000	86800000000	13541.1	1374.1	1342.4	2716.6
5478	2	F01061	1.39	3.278	0.463	15/26	IPI:IPI00476178.3	0	K.E]SLK@EEDES*DDDNM.-	Psma3;Psma3l	K.E]S*LK@EEDESDDDNM.-	1.251	2	0	0	0	0	0	0	0	0	0	0	0	239	20.7	0.0336	-0.0722	22.9	23	82500000000	86800000000	13541.1	1374.1	1342.4	2716.6
2371	2	F01061	6.84	3.517	0.411	21/26	IPI:IPI00476178.3	0	K.E]SLK@EEDES*DDDNM#.-	Psma3;Psma3l	K.E]SLK@EEDES*DDDNM#.-	1.389	9	2.576	0	0	0	0	0	0	0	0	0	0	40	14.6	-0.0957	-0.0694	15.2	15.3	14200000000	14900000000	6844	1020.5	1090.5	2111.1
4941	2	F01061	1.59	3.256	0.454	16/26	IPI:IPI00476178.3	0	K.E]SLK@EEDES*DDDNM.-	Psma3;Psma3l	K.E]SLK@EEDES*DDDNM.-	1.389	9	0	0	0	0	0	0	0	0	0	0	0	239	17.1	0.0336	-0.0687	22.9	23	84100000000	88200000000	9781.3	1902.3	1858.5	3760.8
3109	2	F01062	7.79	4.642	0.521	20/26	IPI:IPI00476178.3	0	K.ESLKEEDES*DDDNM#.-	Psma3;Psma3l	K.ESLKEEDES*DDDNM#.-	148.557	9	82.387	0	0	0	0	0	0	0	0	0	0	80	100	-0.1586	-0.064	15.4	15.4	7250000000	7570000000	9153.9	376.4	420.2	796.6
2985	2	F01062	7.19	4.272	0.404	21/26	IPI:IPI00476178.3	0	K.E]SLK@EEDES*DDDNM#.-	Psma3;Psma3l	K.E]SLK@EEDES*DDDNM#.-	3.322	9	7.413	0	0	0	0	0	0	0	0	0	0	80	30.9	-0.1586	-0.064	15.4	15.4	7250000000	7580000000	10788.6	319.4	356.5	675.9
6004	2	F01063	2.16	3.873	0.622	15/26	IPI:IPI00476178.3	0	K.ESLKEEDES*DDDNM.-	Psma3;Psma3l	K.ESLKEEDES*DDDNM.-	106.4	9	67.841	0	0	0	0	0	0	0	0	0	0	398	16.2	-0.0729	-0.0634	23.1	23.2	11600000000	12100000000	16326	170.8	179.6	350.4
5984	2	F01063	1.76	3.078	0.486	15/26	IPI:IPI00476178.3	0	K.E]SLK@EEDES*DDDNM.-	Psma3;Psma3l	K.E]S*LK@EEDESDDDNM.-	1.251	2	0	0	0	0	0	0	0	0	0	0	0	398	19.8	-0.0729	-0.0634	23.1	23.2	11600000000	12100000000	16285.6	171.2	180.1	351.3
4985	2	F01061	1.41	2.486	0.36	17/26	IPI:IPI00476178.3	0	K.ESLKEEDES*DDDNM.-	Psma3;Psma3l	K.ESLKEEDES*DDDNM.-	67.93	9	42.565	0	0	0	0	0	0	0	0	0	0	239	10.9	0.0336	-0.062	22.9	23	84100000000	87800000000	10209.3	1822.6	1780.5	3603.1
5244	2	F01056	1.5	3.109	0.455	16/26	IPI:IPI00476178.3	0	K.E]SLK@EEDES*DDDNM.-	Psma3;Psma3l	K.E]SLK@EEDES*DDDNM.-	0.336	9	0	0	0	0	0	0	0	0	0	0	0	322	66.1	0.0055	-0.0589	22.6	22.6	1890000000	1960000000	8471.4	60.2	60	120.3
5282	2	F01056	1.84	2.611	0.423	17/26	IPI:IPI00476178.3	0	K.ESLKEEDES*DDDNM.-	Psma3;Psma3l	K.ESLKEEDES*DDDNM.-	96.171	9	42.565	0	0	0	0	0	0	0	0	0	0	322	12.9	0.0055	-0.0589	22.6	22.6	1890000000	1960000000	8398.8	60.8	60.5	121.3
5859	2	F01058	0.49	3.737	0.572	17/26	IPI:IPI00476178.3	0	K.E]SLK@EEDES*DDDNM.-	Psma3;Psma3l	K.E]SLK@EEDES*DDDNM.-	3.322	9	2.576	0	0	0	0	0	0	0	0	0	0	624	3.2916	-0.1979	-0.0579	21.7	21.7	30500000000	31700000000	139000	17.8	20.4	38.1
5616	2	F01058	1.69	3.627	0.497	21/26	IPI:IPI00476178.3	0	K.ESLKEEDES*DDDNM.-	Psma3;Psma3l	K.ESLKEEDES*DDDNM.-	117.022	9	98.352	0	0	0	0	0	0	0	0	0	0	624	8.5902	-0.1979	-0.0544	21.7	21.7	31400000000	32700000000	34548.6	71.2	81.7	153
5249	2	F01055	1.33	3.165	0.451	19/26	IPI:IPI00476178.3	0	K.E]SLK@EEDES*DDDNM.-	Psma3;Psma3l	K.E]S*LK@EEDESDDDNM.-	1.251	2	0	0	0	0	0	0	0	0	0	0	0	343	19.7	0.1149	-0.0399	22.5	22.5	1920000000	1970000000	8768.6	62.6	57.8	120.4
6154	2	F01064	0.95	3.45	0.432	17/26	IPI:IPI00476178.3	0	K.E]SLK@EEDES*DDDNM.-	Psma3;Psma3l	K.E]SLK@EEDES*DDDNM.-	0.336	9	0	0	0	0	0	0	0	0	0	0	0	857	19.8	-0.2624	-0.0361	23	23	3340000000	3420000000	26365	27.3	32.7	59.9
6169	2	F01064	1.37	3.139	0.403	15/26	IPI:IPI00476178.3	0	K.ESLKEEDES*DDDNM.-	Psma3;Psma3l	K.ESLKEEDES*DDDNM.-	106.4	9	67.841	0	0	0	0	0	0	0	0	0	0	857	14.1	-0.2624	-0.036	23	23	3340000000	3420000000	26197.8	27.4	32.9	60.3
5285	2	F01059	-0.87	3.778	0.482	16/26	IPI:IPI00476178.3	0	K.E]SLK@EEDES*DDDNM#.-	Psma3;Psma3l	K.E]S*LK@EEDESDDDNM#.-	5.684	2	13.208	0	0	0	0	0	0	0	0	0	0	143	23.5	-0.2685	-0.0354	16.1	16.2	8420000000	8630000000	23401.4	89.3	107.6	196.9
5505	2	F01062	1.87	4.173	0.596	17/26	IPI:IPI00476178.3	0	K.ESLKEEDES*DDDNM.-	Psma3;Psma3l	K.ESLKEEDES*DDDNM.-	139.433	9	82.387	0	0	0	0	0	0	0	0	0	0	252	65.7	-0.0742	-0.0271	23.1	23.1	16100000000	16400000000	9225.6	467.6	492.3	959.9
2580	2	F01055	3.22	4.107	0.368	20/26	IPI:IPI00476178.3	0	K.ESLKEEDES*DDDNM#.-	Psma3;Psma3l	K.ESLKEEDES*DDDNM#.-	136.958	9	82.387	0	0	0	0	0	0	0	0	0	0	59	74.5	0.1316	-0.0174	14.9	15	953000000	965000000	4350.7	133.8	122.1	256
2572	2	F01055	3.2	3.537	0.434	20/26	IPI:IPI00476178.3	0	K.E]SLK@EEDES*DDDNM#.-	Psma3;Psma3l	K.E]S*LK@EEDESDDDNM#.-	1.251	2	6.91	0	0	0	0	0	0	0	0	0	0	59	18	0.1316	-0.0174	14.9	15	953000000	965000000	4350.7	133.8	122.1	256
4592	2	F01061	1.25	2.977	0.48	17/26	IPI:IPI00476178.3	0	K.ESLKEEDES*DDDNM.-	Psma3;Psma3l	K.ESLKEEDES*DDDNM.-	117.022	9	54.586	0	0	0	0	0	0	0	0	0	0	239	30.1	0.0783	0.0128	22.3	22.4	2540000000	2520000000	8176.6	42.6	40.3	82.9
4550	2	F01061	1.93	2.229	0.265	2017-12-26	IPI:IPI00476178.3	0	K.E]SLK@EEDES*DDDNM.-	Psma3;Psma3l	K.E]SLK@EEDES*DDDNM.-	0	9	0	0	0	0	0	0	0	0	0	0	0	239	54.4	0.0783	0.0129	22.3	22.4	2540000000	2510000000	8105	43	40.7	83.7
5612	2	F01059	1.95	3.931	0.431	18/26	IPI:IPI00476178.3	0	K.ESLKEEDES*DDDNM#.-	Psma3;Psma3l	K.ESLKEEDES*DDDNM#.-	84.687	9	54.586	0	0	0	0	0	0	0	0	0	0	143	37.9	0.0986	0.0247	21.5	21.5	4440000000	4360000000	22047.7	6.2494	5.8368	12.1
3092	2	F01063	6.15	4.067	0.462	21/26	IPI:IPI00476178.3	0	K.ESLKEEDES*DDDNM#.-	Psma3;Psma3l	K.ESLKEEDES*DDDNM#.-	136.958	9	98.352	0	0	0	0	0	0	0	0	0	0	68	4.0003	-0.0643	0.0316	15.4	15.4	4460000000	4370000000	9213.2	226	236.3	462.3
3091	2	F01063	6.18	3.746	0.404	20/26	IPI:IPI00476178.3	0	K.E]SLK@EEDES*DDDNM#.-	Psma3;Psma3l	K.E]S*LK@EEDESDDDNM#.-	3.041	2	13.208	0	0	0	0	0	0	0	0	0	0	68	2.502	-0.0643	0.0316	15.4	15.4	4460000000	4370000000	9213.2	226	236.3	462.3
3894	2	F01053	1.19	2.462	0.431	13/26	IPI:IPI00476178.3	0	K.E]SLK@EEDES*DDDNM.-	Psma3;Psma3l	K.E]SLK@EEDES*DDDNM.-	3.322	9	2.576	0	0	0	0	0	0	0	0	0	0	227	100	0.5026	0.059	21.2	21.3	129000000	124000000	7479.8	6.949	4.9047	11.9
5551	2	F01054	1.46	3.657	0.482	18/26	IPI:IPI00476178.3	0	K.E]SLK@EEDES*DDDNM.-	Psma3;Psma3l	K.E]SLK@EEDES*DDDNM.-	0.336	9	0	0	0	0	0	0	0	0	0	0	0	405	10.8	0.1744	0.1262	22.7	22.8	15100000000	13800000000	16298.1	231.1	204.8	435.9
5593	2	F01054	1.78	2.32	0.347	16/26	IPI:IPI00476178.3	0	K.ESLKEEDES*DDDNM.-	Psma3;Psma3l	K.ESLKEEDES*DDDNM.-	76.927	9	54.586	0	0	0	0	0	0	0	0	0	0	405	2.7363	0.1744	0.1262	22.7	22.8	15100000000	13800000000	16360.8	230.2	204	434.3
3750	2	F01059	-5.11	4.34	0.431	20/26	IPI:IPI00476178.3	0	K.E]SLK@EEDES*DDDNM#.-	Psma3;Psma3l	K.E]SLK@EEDES*DDDNM#.-	1.389	9	7.413	0	0	0	0	0	0	0	0	0	0	143	11.7	0.082	0.1519	14.6	14.7	557000000000	501000000000	34462.4	5838.3	5515.6	11353.9
3741	2	F01059	-5.14	4.183	0.366	20/26	IPI:IPI00476178.3	0	K.E]SLK@EEDES*DDDNM#.-	Psma3;Psma3l	K.E]S*LK@EEDESDDDNM#.-	1.251	2	6.91	0	0	0	0	0	0	0	0	0	0	143	74.7	0.082	0.1519	14.6	14.7	557000000000	501000000000	34686.5	5800.6	5479.9	11280.5
3974	2	F01059	-3.48	4.153	0.4	22/26	IPI:IPI00476178.3	0	K.ESLKEEDES*DDDNM#.-	Psma3;Psma3l	K.ESLKEEDES*DDDNM#.-	136.958	9	82.387	0	0	0	0	0	0	0	0	0	0	143	0.3503	0.082	0.1519	14.6	14.7	557000000000	501000000000	34581.2	5818.3	5496.6	11314.9
3757	2	F01059	-4.92	3.094	0.399	16/26	IPI:IPI00476178.3	0	K.ESLKEEDES*DDDNM#.-	Psma3;Psma3l	K.ESLKEEDES*DDDNM#.-	66.56	9	22.237	0	0	0	0	0	0	0	0	0	0	143	16.3	0.082	0.1519	14.6	14.7	557000000000	501000000000	34462.4	5838.3	5515.6	11353.9
2803	2	F01052	1.74	3.565	0.49	17/26	IPI:IPI00476178.3	0	K.E]SLK@EEDES*DDDNM#.-	Psma3;Psma3l	K.E]SLK@EEDES*DDDNM#.-	3.322	9	2.576	0	0	0	0	0	0	0	0	0	0	87	55.7	0.2704	0.1708	16.1	16.1	120000000	106000000	5930.1	10	8.5901	18.6
6965	2	F01059	1.97	2.439	0.318	2017-10-26	IPI:IPI00476178.3	0	K.ESLKEEDES*DDDNM#.-	Psma3;Psma3l	K.ESLKEEDES*DDDNM#.-	35.594	9	22.237	0	0	0	0	0	0	0	0	0	0	143	30.9	0.0986	0.2128	21.5	21.5	2010000000	1730000000	29184.7	4.7212	4.4094	9.1306
2621	2	F01054	1.72	3.101	0.421	15/26	IPI:IPI00476178.3	0	K.ESLKEEDES*DDDNM#.-	Psma3;Psma3l	K.ESLKEEDES*DDDNM#.-	66.56	9	31.769	0	0	0	0	0	0	0	0	0	0	65	100	0.4226	0.2336	15	15.1	4900000000	4170000000	4256.2	599.1	446.9	1046
2615	2	F01054	1.75	2.772	0.439	15/26	IPI:IPI00476178.3	0	K.E]SLK@EEDES*DDDNM#.-	Psma3;Psma3l	K.E]SLK@EEDES*DDDNM#.-	3.322	9	0	0	0	0	0	0	0	0	0	0	0	65	100	0.4226	0.2336	15	15.1	4900000000	4170000000	4256.2	599.1	446.9	1046
2862	2	F01054	2.57	3.259	0.466	14/26	IPI:IPI00476178.3	0	K.ESLKEEDES*DDDNM#.-	Psma3;Psma3l	K.ESLKEEDES*DDDNM#.-	75.416	9	54.586	0	0	0	0	0	0	0	0	0	0	65	87.6	0.4226	0.2337	15	15.1	4900000000	4170000000	4378.4	582.3	434.5	1016.8
5458	2	F01058	1.93	3.124	0.347	13/26	IPI:IPI00476178.3	0	K.E]SLK@EEDES*DDDNM.-	Psma3;Psma3l	K.E]S*LK@EEDESDDDNM.-	1.251	2	2.37	0	0	0	0	0	0	0	0	0	0	624	28.4	-0.1979	0.252	21.7	21.7	29000000000	24300000000	31580.2	77.9	89.4	167.3
6823	2	F01059	1.71	2.632	0.38	2017-12-26	IPI:IPI00476178.3	0	K.E]SLK@EEDES*DDDNM#.-	Psma3;Psma3l	K.E]SLK@EEDES*DDDNM#.-	1.389	9	2.576	0	0	0	0	0	0	0	0	0	0	143	42	0.0986	0.2656	21.5	21.5	4750000000	3950000000	25210.1	5.4655	5.1046	10.6
1768	2	F01053	2.33	3.689	0.523	17/26	IPI:IPI00476178.3	0	K.E]SLK@EEDES*DDDNM#.-	Psma3;Psma3l	K.E]SLK@EEDES*DDDNM#.-	9.779	9	2.576	0	0	0	0	0	0	0	0	0	0	21	100	0.4208	0.271	14.8	14.9	5460000000	4530000000	2965.7	702.6	524.9	1227.5
1787	2	F01053	2.57	3.413	0.521	16/26	IPI:IPI00476178.3	0	K.ESLKEEDES*DDDNM#.-	Psma3;Psma3l	K.ESLKEEDES*DDDNM#.-	66.56	9	42.565	0	0	0	0	0	0	0	0	0	0	21	100	0.4208	0.271	14.8	14.9	5460000000	4530000000	2965.3	702.7	524.9	1227.7
1806	2	F01053	2.68	3.265	0.491	16/26	IPI:IPI00476178.3	0	K.ESLKEEDES*DDDNM#.-	Psma3;Psma3l	K.ESLKEEDES*DDDNM#.-	104.434	9	54.586	0	0	0	0	0	0	0	0	0	0	21	100	0.4208	0.2711	14.8	14.9	5460000000	4530000000	2935.6	709.8	530.3	1240.1
4294	2	F01053	1.71	3.619	0.591	13/26	IPI:IPI00476178.3	0	K.ESLKEEDES*DDDNM.-	Psma3;Psma3l	K.ESLKEEDES*DDDNM.-	76.927	9	31.769	0	0	0	0	0	0	0	0	0	0	259	4.886	0.2349	0.2781	22.5	22.5	20200000000	16700000000	9337.3	632.5	537.5	1169.9
4273	2	F01053	0.91	2.883	0.451	17/26	IPI:IPI00476178.3	0	K.E]SLK@EEDES*DDDNM.-	Psma3;Psma3l	K.E]SLK@EEDES*DDDNM.-	1.389	9	0	0	0	0	0	0	0	0	0	0	0	259	5.6682	0.2349	0.2781	22.5	22.5	20200000000	16700000000	9254.7	638.1	542.2	1180.4
4467	2	F01053	0.91	2.805	0.388	2017-12-26	IPI:IPI00476178.3	0	K.ESLKEEDES*DDDNM.-	Psma3;Psma3l	K.ESLKEEDES*DDDNM.-	59.367	9	31.769	0	0	0	0	0	0	0	0	0	0	259	100	0.2349	0.2781	22.5	22.5	20200000000	16700000000	8876.2	665.3	565.4	1230.7
2430	2	F01052	2.44	3.806	0.238	18/26	IPI:IPI00476178.3	0	K.E]SLK@EEDES*DDDNM#.-	Psma3;Psma3l	K.E]S*LK@EEDESDDDNM#.-	1.251	2	6.91	0	0	0	0	0	0	0	0	0	0	34	75.6	0.5584	0.2992	14.8	14.8	12800000000	10400000000	4634.4	1495	1015.2	2510.1
2197	2	F01052	5.28	4.142	0.465	21/26	IPI:IPI00476178.3	0	K.ESLKEEDES*DDDNM#.-	Psma3;Psma3l	K.ESLKEEDES*DDDNM#.-	125.737	9	67.841	0	0	0	0	0	0	0	0	0	0	34	100	0.5584	0.2993	14.8	14.8	12800000000	10400000000	4387.2	1579.2	1072.4	2651.6
2191	2	F01052	4.95	3.278	0.287	18/26	IPI:IPI00476178.3	0	K.E]SLK@EEDES*DDDNM#.-	Psma3;Psma3l	K.E]SLK@EEDES*DDDNM#.-	3.322	9	2.576	0	0	0	0	0	0	0	0	0	0	34	74.3	0.5584	0.2993	14.8	14.8	12800000000	10400000000	4387.2	1579.2	1072.4	2651.6
3271	2	F01060	-4.41	4.234	0.394	20/26	IPI:IPI00476178.3	0	K.E]SLK@EEDES*DDDNM#.-	Psma3;Psma3l	K.E]S*LK@EEDESDDDNM#.-	1.251	2	6.91	0	0	0	0	0	0	0	0	0	0	121	2.6295	-0.0598	0.3093	14.6	14.6	12900000000	10400000000	21930	194.9	203.1	398
5226	2	F01052	0.27	4.271	0.523	18/26	IPI:IPI00476178.3	0	K.ESLKEEDES*DDDNM.-	Psma3;Psma3l	K.ESLKEEDES*DDDNM.-	106.4	9	82.387	0	0	0	0	0	0	0	0	0	0	266	2.325	0.2394	0.3226	22.5	22.5	78300000000	62600000000	19823.8	907.5	768.8	1676.3
5017	2	F01052	-1.42	3.357	0.462	15/26	IPI:IPI00476178.3	0	K.E]SLK@EEDES*DDDNM.-	Psma3;Psma3l	K.E]SLK@EEDES*DDDNM.-	1.389	9	0	0	0	0	0	0	0	0	0	0	0	266	12.4	0.2394	0.3254	22.5	22.5	78300000000	62500000000	21490.1	837.2	709.2	1546.3
5556	2	F01052	1.35	3.264	0.504	15/26	IPI:IPI00476178.3	0	K.E]SLK@EEDES*DDDNM.-	Psma3;Psma3l	K.E]S*LK@EEDESDDDNM.-	5.684	2	2.37	0	0	0	0	0	0	0	0	0	0	266	22.5	0.2394	0.3421	22.5	22.5	78300000000	61800000000	18702.4	962	814.9	1776.8
4659	2	F01052	1.66	2.716	0.386	15/26	IPI:IPI00476178.3	0	K.ESLKEEDES*DDDNM.-	Psma3;Psma3l	K.ESLKEEDES*DDDNM.-	59.367	9	22.237	0	0	0	0	0	0	0	0	0	0	236	41.2	0.6329	0.4116	21.3	21.4	1050000000	792000000	18680.6	10.3	6.5867	16.9
4621	2	F01052	1.21	2.886	0.3	14/26	IPI:IPI00476178.3	0	K.E]SLK@EEDES*DDDNM.-	Psma3;Psma3l	K.E]SLK@EEDES*DDDNM.-	0	9	0	0	0	0	0	0	0	0	0	0	0	236	58.7	0.6329	0.4148	21.3	21.4	1050000000	790000000	18243.3	10.6	6.7446	17.3
2254	2	F01053	0.49	3.05	0.477	17/26	IPI:IPI00476178.3	0	K.E]SLK@EEDES*DDDNM#.-	Psma3;Psma3l	K.E]SLK@EEDES*DDDNM#.-	3.322	9	0	0	0	0	0	0	0	0	0	0	0	63	100	0.1157	0.435	16.2	16.2	28300000	20900000	2704.1	3.6853	2.9823	6.6676
13060	2	F01058	1.48	3.313	0.219	15/24	IPI:IPI00476179.3	1	R.AVS*GSSLPVGINR.Q	Rapgef1	R.AVS*GSSLPVGINR.Q	98.04	3	30.835	0	0	0	0	0	0	0	0	0	0	2047	9.8084	-0.1397	-0.1187	38.2	38.2	3340000000	3620000000	24765.3	20	22.1	42.1
13047	2	F01058	1.15	3.635	0.245	17/24	IPI:IPI00476179.3	1	R.A]VS*GSSLPVGINR.Q	Rapgef1	R.A]VSGSS*LPVGINR.Q	3.472	6	0	0	0	0	0	0	0	0	0	0	0	2047	22.4	-0.1397	-0.1186	38.2	38.2	3340000000	3620000000	24939.2	19.9	21.9	41.8
11656	2	F01057	1.05	2.822	0.138	16/24	IPI:IPI00476179.3	1	R.AVS*GSSLPVGINR.Q	Rapgef1	R.AVS*GSSLPVGINR.Q	60.641	3	30.835	0	0	0	0	0	0	0	0	0	0	1423	33.7	-0.0067	-0.0254	38.3	38.3	568000000	578000000	15750.9	6.0468	6.0747	12.1
3432	2	F01058	1.8	2.094	0.184	16/18	IPI:IPI00476223.3	0	R.TS*NEVQYDQR.L	Snw1	R.TS*NEVQYDQR.L	68.016	2	12.218	0	0	0	0	0	0	0	0	0	0	267	24.5	-0.1154	-0.3821	16.2	16.2	386000000	504000000	15358.6	10.7	11.6	22.3
9122	2	F01060	1.13	2.957	0.08	19/28	IPI:IPI00476223.3	0	R.GPPS*PPAPVMHS*PSR.K	Snw1	R.GPPS*PPAPVMHS*PSR.K	80.014	4	97.596	12	17.009	0	0	0	0	0	0	0	0	686	3.491	-0.1946	-0.3241	29.1	29.1	23200000000	29100000000	26048	53.7	61.5	115.2
5919	3	F01063	0.88	3.335	0.092	25/56	IPI:IPI00476223.3	0	R.GPPS*PPAPVM#HS*PSR.K	Snw1	R.GPPS*PPAPVM#HS*PSR.K	104.939	4	117.312	12	4.54	0	0	0	0	0	0	0	0	384	5.8254	-0.1995	-0.3023	22.9	22.8	4940000000	6090000000	13550.5	33.3	38.2	71.5
7998	2	F01062	1.23	2.515	0.033	13/28	IPI:IPI00476223.3	0	R.GPPS*PPAPVMHSPS*R.K	Snw1	R.GPPS*PPAPVMHS*PSR.K	54.65	4	39.663	12	17.009	0	0	0	0	0	0	0	0	557	48.4	-0.0212	-0.2756	29.5	29.5	1270000000	1540000000	14059.5	9.4348	9.5744	19
7996	2	F01062	1.83	2.315	0.008	13/28	IPI:IPI00476223.3	0	R.G]PPS*PPAPVMHS*PSR.K	Snw1	R.G]PPS*PPAPVMHS*PSR.K	5.07	4	1.728	12	9.34	0	0	0	0	0	0	0	0	557	42.5	-0.0212	-0.2756	29.5	29.5	1270000000	1540000000	14059.5	9.4348	9.5744	19
6256	3	F01060	1.08	3.591	0.007	28/56	IPI:IPI00476223.3	0	R.G]PPS*PPAPVM#HSPS*R.K	Snw1	R.G]PPS*PPAPVM#HS*PSR.K	0.855	4	0.464	12	0	0	0	0	0	0	0	0	0	398	4.4942	-0.1711	-0.257	22.3	22.3	62300000000	74400000000	12029.1	350.4	394.6	745
6592	3	F01060	1.43	3.226	0.091	27/56	IPI:IPI00476223.3	0	R.GPPS*PPAPVM#HS*PSR.K	Snw1	R.GPPS*PPAPVM#HS*PSR.K	96.489	4	106.199	12	4.54	0	0	0	0	0	0	0	0	398	1.007	-0.1711	-0.257	22.3	22.3	62300000000	74400000000	14237.6	296.1	333.4	629.5
6706	3	F01060	1.74	2.843	0.018	23/56	IPI:IPI00476223.3	0	R.G]PPS*PPAPVM#HSPS*R.K	Snw1	R.G]PPS*PPAPVM#HS*PSR.K	3.495	4	4.152	12	0	0	0	0	0	0	0	0	0	398	8.4608	-0.1711	-0.257	22.3	22.3	62300000000	74400000000	13597.7	310	349.1	659.1
6174	3	F01060	0.82	2.824	0.061	22/56	IPI:IPI00476223.3	0	R.GPPS*PPAPVM#HS*PSR.K	Snw1	R.GPPS*PPAPVM#HS*PSR.K	65.477	4	66.19	12	4.54	0	0	0	0	0	0	0	0	398	9.214	-0.1711	-0.2569	22.3	22.3	62300000000	74400000000	11528.9	365.6	411.7	777.3
7534	2	F01061	1.3	2.617	0.022	16/28	IPI:IPI00476223.3	0	R.GPPS*PPAPVMHS*PSR.K	Snw1	R.GPPS*PPAPVMHS*PSR.K	71.153	4	60.358	12	17.009	0	0	0	0	0	0	0	0	576	9.1704	-0.2481	-0.2556	29.3	29.3	10800000000	12900000000	14080.9	43.8	52.1	95.9
7532	2	F01061	1.37	2.182	0.005	15/28	IPI:IPI00476223.3	0	R.G]PPS*PPAPVMHSPS*R.K	Snw1	R.G]PPS*PPAPVMHS*PSR.K	2.665	4	5.31	12	0	0	0	0	0	0	0	0	0	576	10.2	-0.2481	-0.2556	29.3	29.3	10800000000	12900000000	14080.9	43.8	52.1	95.9
7823	3	F01062	1.12	3.379	0.065	29/56	IPI:IPI00476223.3	0	R.GPPS*PPAPVMHS*PSR.K	Snw1	R.GPPS*PPAPVMHS*PSR.K	72.797	4	75.509	12	4.54	0	0	0	0	0	0	0	0	532	16.1	-0.2593	-0.2344	29.5	29.6	15700000000	18400000000	10336.3	86.4	103.4	189.8
7967	3	F01062	0.99	3.286	0.112	26/56	IPI:IPI00476223.3	0	R.G]PPS*PPAPVMHS*PSR.K	Snw1	R.G]PPSPPAPVMHS*PS*R.K	8.308	12	5.216	14	7.168	0	0	0	0	0	0	0	0	532	4.3871	-0.2593	-0.2344	29.5	29.6	15700000000	18400000000	10469.6	85.3	102.1	187.4
5010	2	F01061	1.48	2.368	0.058	17/28	IPI:IPI00476223.3	0	R.GPPS*PPAPVM#HS*PSR.K	Snw1	R.GPPS*PPAPVM#HS*PSR.K	62.694	4	71.949	12	17.009	0	0	0	0	0	0	0	0	289	25.5	-0.1022	-0.216	22.8	22.9	4180000000	4850000000	10752.8	31.1	33.4	64.5
4992	2	F01061	1.22	2.64	0.084	14/28	IPI:IPI00476223.3	0	R.G]PPS*PPAPVM#HS*PSR.K	Snw1	R.G]PPS*PPAPVM#HS*PSR.K	8.251	4	5.31	12	0	0	0	0	0	0	0	0	0	289	28.7	-0.1022	-0.2159	22.8	22.9	4180000000	4850000000	10560	31.7	34	65.7
7809	3	F01061	2.21	3.716	0.058	25/56	IPI:IPI00476223.3	0	R.GPPS*PPAPVMHS*PSR.K	Snw1	R.GPPS*PPAPVMHS*PSR.K	88.311	4	75.509	12	4.54	0	0	0	0	0	0	0	0	558	9.9069	-0.3123	-0.2021	29.2	29.3	74400000000	85600000000	11839	313.2	388.9	702.1
7426	3	F01061	1.33	3.522	0.021	26/56	IPI:IPI00476223.3	0	R.G]PPS*PPAPVMHSPS*R.K	Snw1	R.G]PPS*PPAPVMHS*PSR.K	5.632	4	11.638	12	0	0	0	0	0	0	0	0	0	558	3.0751	-0.3123	-0.2021	29.2	29.3	74400000000	85600000000	11098.3	334.1	414.8	748.9
7405	3	F01061	1.86	3.276	0.07	23/56	IPI:IPI00476223.3	0	R.GPPS*PPAPVMHS*PSR.K	Snw1	R.GPPS*PPAPVMHS*PSR.K	96.489	4	117.312	12	12.092	0	0	0	0	0	0	0	0	558	3.1559	-0.3123	-0.2021	29.2	29.3	74400000000	85600000000	11243.1	329.8	409.5	739.3
7841	3	F01061	1.39	3.132	0.01	22/56	IPI:IPI00476223.3	0	R.G]PPS*PPAPVMHS*PSR.K	Snw1	R.G]PPSPPAPVMHS*PS*R.K	8.308	12	13.936	14	16.093	0	0	0	0	0	0	0	0	558	32.5	-0.3123	-0.202	29.2	29.3	75500000000	86800000000	11949	310.3	385.3	695.6
7861	3	F01061	1.67	3.265	0.027	21/56	IPI:IPI00476223.3	0	R.GPPS*PPAPVMHS*PSR.K	Snw1	R.GPPS*PPAPVMHS*PSR.K	88.311	4	75.509	12	4.54	0	0	0	0	0	0	0	0	558	43.6	-0.3123	-0.1973	29.2	29.3	72700000000	83400000000	12106	306.3	380.3	686.6
4793	3	F01061	0.69	3.447	0.06	28/56	IPI:IPI00476223.3	0	R.GPPS*PPAPVM#HS*PSR.K	Snw1	R.GPPS*PPAPVM#HS*PSR.K	58.461	4	57.347	12	4.54	0	0	0	0	0	0	0	0	265	10.9	-0.1529	-0.1951	22.8	22.8	41100000000	47000000000	7593.7	363.8	404.5	768.3
4814	3	F01061	0.53	3.111	0.021	25/56	IPI:IPI00476223.3	0	R.G]PPS*PPAPVM#HS*PSR.K	Snw1	R.G]PPS*PPAPVM#HS*PSR.K	5.632	4	4.152	12	0	0	0	0	0	0	0	0	0	265	9.131	-0.1529	-0.1951	22.8	22.8	41100000000	47000000000	7721.1	357.8	397.8	755.7
5192	3	F01061	2.1	3.175	0.067	26/56	IPI:IPI00476223.3	0	R.GPPS*PPAPVM#HS*PSR.K	Snw1	R.GPPS*PPAPVM#HS*PSR.K	58.461	4	57.347	12	4.54	0	0	0	0	0	0	0	0	265	1.4443	-0.1529	-0.195	22.8	22.8	41100000000	47000000000	10228.2	270.1	300.3	570.4
5332	3	F01062	1.46	2.481	0.024	22/56	IPI:IPI00476223.3	0	R.GPPS*PPAPVM#HS*PSR.K	Snw1	R.GPPS*PPAPVM#HS*PSR.K	39.348	4	27.149	12	4.54	0	0	0	0	0	0	0	0	255	30	-0.2152	-0.1883	23	23	9540000000	10900000000	7302.4	105.2	122.1	227.3
5374	3	F01062	0.94	2.331	0.039	22/56	IPI:IPI00476223.3	0	R.G]PPS*PPAPVM#HS*PSR.K	Snw1	R.G]PPSPPAPVM#HS*PS*R.K	3.495	12	2.366	14	1.715	0	0	0	0	0	0	0	0	255	30.6	-0.2152	-0.1883	23	23	9540000000	10900000000	7349.5	104.5	121.3	225.8
5685	3	F01062	1.51	3.069	0.089	25/56	IPI:IPI00476223.3	0	R.GPPS*PPAPVM#HS*PSR.K	Snw1	R.GPPS*PPAPVM#HS*PSR.K	88.311	4	85.29	12	4.54	0	0	0	0	0	0	0	0	255	4.264	-0.2152	-0.1882	23	23	9540000000	10900000000	8069.3	95.2	110.5	205.7
6131	3	F01064	-0.38	2.348	0.011	20/56	IPI:IPI00476223.3	0	R.GPPS*PPAPVM#HS*PSR.K	Snw1	R.GPPS*PPAPVM#HS*PSR.K	28.355	4	27.149	12	4.54	0	0	0	0	0	0	0	0	851	18.9	-0.35	-0.1529	22.9	22.9	2040000000	2270000000	23083.3	9.1937	11.7	20.9
9141	3	F01060	2.32	3.786	0.033	30/56	IPI:IPI00476223.3	0	R.GPPS*PPAPVMHS*PSR.K	Snw1	R.GPPS*PPAPVMHS*PSR.K	131.86	4	140.835	12	12.092	0	0	0	0	0	0	0	0	655	0.4302	-0.0894	-0.1498	29.1	29	144000000000	159000000000	17230.8	440.9	469.1	910
8761	3	F01060	0.86	3.384	0.027	26/56	IPI:IPI00476223.3	0	R.G]PPS*PPAPVMHS*PSR.K	Snw1	R.G]PPSPPAPVMHS*PS*R.K	3.495	12	9.107	14	7.168	0	0	0	0	0	0	0	0	655	22.5	-0.0894	-0.1498	29.1	29	144000000000	159000000000	15277	497.3	529.1	1026.4
8743	3	F01060	0.53	3.061	0.155	24/56	IPI:IPI00476223.3	0	R.GPPS*PPAPVMHS*PSR.K	Snw1	R.GPPS*PPAPVMHS*PSR.K	72.797	4	75.509	12	4.54	0	0	0	0	0	0	0	0	655	27.1	-0.0894	-0.1498	29.1	29	144000000000	159000000000	15332.3	495.5	527.2	1022.7
9387	3	F01060	0.96	2.748	0.027	19/56	IPI:IPI00476223.3	0	R.G]PPS*PPAPVMHS*PSR.K	Snw1	R.G]PPS*PPAPVMHS*PSR.K	3.495	4	7.455	12	5.75	0	0	0	0	0	0	0	0	655	20.7	-0.0894	-0.1498	29.1	29	144000000000	159000000000	18382.8	413.3	439.7	853
7483	3	F01066	0.72	2.454	0.014	19/60	IPI:IPI00476223.3	0	R.GPPS*PPAPVMHSPS*RK.M	Snw1	R.GPPS*PPAPVMHSPS*RK.M	53.504	4	58.433	14	4.085	0	0	0	0	0	0	0	0	779	24.8	-0.1505	-0.1497	27.6	27.7	40900000000	45300000000	21499.2	103.9	115.3	219.2
7495	3	F01066	0.88	1.832	0.002	20/60	IPI:IPI00476223.3	0	R.G]PPS*PPAPVMHSPS*RK@.M	Snw1	R.G]PPS*PPAPVMHS*PSRK@.M	6.906	4	10.849	12	4.54	0	0	0	0	0	0	0	0	779	10.1	-0.1505	-0.1497	27.6	27.7	40900000000	45300000000	22595.6	98.8	109.7	208.6
7201	3	F01067	-0.12	2.059	0.063	18/60	IPI:IPI00476223.3	0	R.G]PPS*PPAPVMHS*PSRK@.M	Snw1	R.G]PPS*PPAPVMHSPS*RK@.M	2.772	4	5.216	14	0	0	0	0	0	0	0	0	0	640	1.5933	-0.1436	-0.1215	27.5	27.7	27300000000	29700000000	5633.9	308.1	340.4	648.5
5702	2	F01062	0.84	2.452	0.002	14/28	IPI:IPI00476223.3	0	R.G]PPS*PPAPVM#HS*PSR.K	Snw1	R.G]PPS*PPAPVM#HSPS*R.K	4.881	4	0	14	7.71	0	0	0	0	0	0	0	0	287	100	-0.2412	-0.1101	23	23	742000000	801000000	10241.8	8.505	10.1	18.6
9879	3	F01059	1.55	3.303	0.078	26/56	IPI:IPI00476223.3	0	R.GPPS*PPAPVMHS*PSR.K	Snw1	R.GPPS*PPAPVMHS*PSR.K	88.311	4	106.199	12	4.54	0	0	0	0	0	0	0	0	807	25.3	-0.013	-0.086	29	28.8	8170000000	8670000000	21627	22.8	23	45.8
9857	3	F01059	0.72	1.981	0.041	24/56	IPI:IPI00476223.3	0	R.G]PPS*PPAPVMHSPS*R.K	Snw1	R.G]PPSPPAPVMHS*PS*R.K	15.179	12	9.107	14	11.235	0	0	0	0	0	0	0	0	807	29.7	-0.013	-0.086	29	28.8	8170000000	8670000000	21468.9	23	23.2	46.2
6349	2	F01060	2.12	2.829	0.057	16/28	IPI:IPI00476223.3	0	R.G]PPS*PPAPVM#HS*PSR.K	Snw1	R.G]PPS*PPAPVM#HSPS*R.K	7.978	4	2.017	14	0	0	0	0	0	0	0	0	0	413	23.8	0.1113	-0.0794	22.5	22.6	12700000000	13400000000	17691.3	56	51.8	107.8
6321	2	F01060	1.62	3.225	0.069	19/28	IPI:IPI00476223.3	0	R.GPPS*PPAPVM#HS*PSR.K	Snw1	R.GPPS*PPAPVM#HS*PSR.K	71.153	4	60.358	12	6.591	0	0	0	0	0	0	0	0	413	23.5	0.1113	-0.0793	22.5	22.6	12700000000	13400000000	16971.4	58.3	54	112.3
8760	3	F01063	0.2	3.995	0.072	27/56	IPI:IPI00476223.3	0	R.GPPS*PPAPVMHS*PSR.K	Snw1	R.GPPS*PPAPVMHS*PSR.K	122.629	4	140.835	12	22.011	0	0	0	0	0	0	0	0	958	3.84	0.0854	-0.071	29.4	29.4	9230000000	9700000000	35901	21.1	19.6	40.7
8823	3	F01063	0.08	3.43	0.019	26/56	IPI:IPI00476223.3	0	R.G]PPS*PPAPVMHS*PSR.K	Snw1	R.G]PPSPPAPVMHS*PS*R.K	5.632	12	5.216	14	3.97	0	0	0	0	0	0	0	0	958	4.0501	0.0854	-0.071	29.4	29.4	9230000000	9700000000	37328.4	20.3	18.9	39.2
4926	3	F01068	-0.15	1.95	0.187	19/60	IPI:IPI00476223.3	0	R.G]PPS*PPAPVM#HSPS*RK@.M	Snw1	R.G]PPS*PPAPVM#HS*PSRK@.M	2.962	4	6.893	12	4.54	0	0	0	0	0	0	0	0	337	44.5	-0.1667	-0.059	21.1	21.2	570000000	594000000	4363.7	14.5	16.2	30.7
7024	4	F01067	-0.8	2.593	0.26	32/90	IPI:IPI00476223.3	0	R.G]PPS*PPAPVMHS*PSRK@.M	Snw1	R.G]PPS*PPAPVMHS*PSRK@.M	9.619	4	8.746	12	9.296	0	0	0	0	0	0	0	0	619	48.7	0.217	-0.0149	27.5	27.5	1250000000	1260000000	4488.9	23.8	20.5	44.3
8830	3	F01066	0.7	3.167	0.291	27/56	IPI:IPI00476223.3	0	R.G]PPS*PPAPVMHSPSR.K	Snw1	R.G]PPSPPAPVMHSPS*R.K	5.47	14	7.168	0	0	0	0	0	0	0	0	0	0	968	14.9	0.1988	-0.0036	30.4	30.4	6260000000	6280000000	13732.1	31.5	27.5	59
7127	3	F01059	0.39	2.922	0.022	22/56	IPI:IPI00476223.3	0	R.G]PPS*PPAPVM#HS*PSR.K	Snw1	R.G]PPSPPAPVM#HS*PS*R.K	5.632	12	9.107	14	11.235	0	0	0	0	0	0	0	0	503	18.4	0.184	0.63	22.1	22	1630000000	1060000000	24016.3	11.2	7.6707	18.9
6150	2	F01058	2.51	2.082	0.051	13/16	IPI:IPI00476238.3	2	R.YMEDST*YYK.A	Ptk2	R.YMEDSTY*YK.A	44.753	7	0	0	0	0	0	0	0	0	0	0	0	740	11.1	-1.0157	-0.855	22.5	22.7	2120000000	3840000000	36307.8	7.4151	15	22.4
3000	2	F01052	1.62	2.47	0.07	13/16	IPI:IPI00476238.3	2	R.Y]MEDSTY*Y*K@.A	Ptk2	R.Y*]MEDS*TYYK@.A	9.488	1	15.007	5	0	0	0	0	0	0	0	0	0	110	18	-0.4287	-0.4793	16.7	16.8	412000000	574000000	6118.3	31.5	42.3	73.8
3002	2	F01052	1.24	2.365	0.075	13/16	IPI:IPI00476238.3	2	R.YMEDSTY*Y*K.A	Ptk2	R.YMEDST*YY*K.A	84.498	6	9.34	8	24.437	0	0	0	0	0	0	0	0	110	31.4	-0.4287	-0.4793	16.7	16.8	412000000	574000000	6118.3	31.5	42.3	73.8
4432	2	F01058	1.29	2.293	0.008	2017-11-16	IPI:IPI00476238.3	2	R.Y]M#EDS*TYYK@.A	Ptk2	R.Y]M#EDS*TYYK@.A	5.725	5	0	0	0	0	0	0	0	0	0	0	0	417	7.7238	-0.2072	-0.3308	18.6	18.7	3260000000	4110000000	19667.5	54.7	63.2	117.9
4476	2	F01058	1.61	2.141	0.006	2017-11-16	IPI:IPI00476238.3	2	R.YM#EDSTY*YK.A	Ptk2	R.YM#EDSTY*YK.A	63.419	7	9.34	0	0	0	0	0	0	0	0	0	0	417	4.6148	-0.2072	-0.3308	18.6	18.7	3260000000	4110000000	19495.4	55.2	63.7	118.9
3516	2	F01054	1.35	2.089	0.087	2017-11-16	IPI:IPI00476238.3	2	R.Y]MEDSTY*Y*K@.A	Ptk2	R.Y*]MEDS*TYYK@.A	5.464	1	7.971	5	0	0	0	0	0	0	0	0	0	179	62.1	-0.2224	-0.276	17.2	17.3	243000000	294000000	6506.4	15.8	18.4	34.1
2502	2	F01053	0.44	1.985	0.057	2017-11-16	IPI:IPI00476238.3	2	R.Y]MEDSTY*Y*K@.A	Ptk2	R.Y]MEDS*T*YYK@.A	0.845	5	0	6	0	0	0	0	0	0	0	0	0	91	100	-0.4372	-0.2182	17	17.1	70100000	81500000	3153.1	11.7	15.8	27.4
2540	2	F01053	0.33	2.012	0.108	2017-11-16	IPI:IPI00476238.3	2	R.YMEDSTY*Y*K.A	Ptk2	R.YMEDST*YY*K.A	53.775	6	0	8	9.34	0	0	0	0	0	0	0	0	91	81.7	-0.4372	-0.2181	17	17.1	70100000	81500000	3252.7	11.3	15.3	26.6
3980	2	F01057	1.53	1.888	0.009	2017-12-16	IPI:IPI00476238.3	2	R.YM#EDS*TYYK.A	Ptk2	R.YM#EDSTY*YK.A	53.775	7	0	0	0	0	0	0	0	0	0	0	0	237	15.2	0.1084	-0.0433	18.7	18.7	921000000	949000000	7904.2	44.8	41.5	86.3
14040	2	F01058	1.75	2.928	0.068	15/30	IPI:IPI00476238.3	1	R.LQPQEIS*PPPTANLDR.S	Ptk2	R.LQPQEIS*PPPTANLDR.S	74.392	7	11.015	0	0	0	0	0	0	0	0	0	0	2248	27	0.1422	0.1268	40.6	40.6	6380000000	5850000000	26355.3	15.1	13.7	28.8
14226	2	F01058	0.51	2.509	0.089	2017-12-30	IPI:IPI00476238.3	1	R.L]QPQEIS*PPPTANLDR.S	Ptk2	R.L]QPQEIS*PPPTANLDR.S	4.359	7	11.015	0	0	0	0	0	0	0	0	0	0	2248	44.4	0.1422	0.1269	40.6	40.6	6390000000	5850000000	26512.3	15	13.6	28.6
11103	2	F01058	-0.27	2.154	0.001	13/22	IPI:IPI00476295.7	0	K.VPAINVNDS*VTK.S	Ahcy	K.VPAINVNDS*VTK.S	34.773	9	6.591	0	0	0	0	0	0	0	0	0	0	1653	18.1	-0.0941	-0.3146	33.8	33.7	1440000000	1790000000	44429.5	5.251	5.6051	10.9
11854	3	F01062	0.44	3.121	0.054	25/72	IPI:IPI00476312.5	1	K.E]AIVES*DSEEENYK@VPEYK@.T	Vps13a	K.E]AIVESDSEEENY*K@VPEYK@.T	15.089	13	15.381	0	0	0	0	0	0	0	0	0	0	1077	9.5053	-0.4245	-0.2335	39.4	39.4	14200000000	16700000000	24193.5	90.4	114.7	205.1
11856	3	F01062	1.13	2.605	0.022	25/72	IPI:IPI00476312.5	1	K.EAIVES*DSEEENYKVPEYK.T	Vps13a	K.EAIVES*DSEEENYKVPEYK.T	54.511	6	11.015	0	0	0	0	0	0	0	0	0	0	1077	9.6901	-0.4245	-0.2335	39.4	39.4	14200000000	16700000000	24193.5	90.4	114.7	205.1
7334	2	F01057	1.93	3.868	0.119	20/26	IPI:IPI00476312.5	1	K.EAIVESDS*EEENYK.V	Vps13a	K.EAIVESDS*EEENYK.V	128.035	8	48.874	0	0	0	0	0	0	0	0	0	0	744	50.6	0.0055	-0.0594	27.3	27.4	424000000	442000000	11086.2	6.9025	8.5813	15.5
13260	3	F01063	2.11	3.004	0.157	22/72	IPI:IPI00476312.5	1	K.E]AIVES*DSEEENYK@VPEYK@.T	Vps13a	K.E]AIVESDSEEENYK@VPEY*K@.T	5.44	18	1.728	0	0	0	0	0	0	0	0	0	0	1962	7.6031	-0.3076	0.0049	39.1	39.2	12300000000	12200000000	58296.6	27.2	27.1	54.3
13283	3	F01063	2.8	2.721	0.077	25/72	IPI:IPI00476312.5	1	K.EAIVES*DSEEENYKVPEYK.T	Vps13a	K.EAIVES*DSEEENYKVPEYK.T	74.618	6	20.167	0	0	0	0	0	0	0	0	0	0	1962	9.4584	-0.3076	0.005	39.1	39.2	12300000000	12200000000	58855.4	26.9	26.9	53.8
11549	3	F01062	0.26	2.497	0.067	25/80	IPI:IPI00476379.3	3	R.TVSPGSVS*PIHGQGQAVENLK.A	Itsn2	R.TVSPGSVS*PIHGQGQAVENLK.A	51.431	8	0	0	0	0	0	0	0	0	0	0	0	1024	32.5	-0.3688	-0.1693	38.6	38.6	2480000000	2790000000	21749.3	16.4	20.2	36.5
11559	3	F01062	0.04	2.288	0.064	27/80	IPI:IPI00476379.3	3	R.TVSPGS*VSPIHGQGQAVENLK.A	Itsn2	R.TVSPGSVS*PIHGQGQAVENLK.A	57.39	8	0	0	0	0	0	0	0	0	0	0	0	1024	7.8096	-0.3688	-0.1693	38.6	38.6	2480000000	2790000000	21745.9	16.4	20.2	36.5
13368	2	F01060	1.51	3.451	0.004	19/40	IPI:IPI00476379.3	3	R.TVS*PGSVS*PIHGQGQAVENLK.A	Itsn2	R.TVS*PGSVS*PIHGQGQAVENLK.A	70.373	3	0	8	6.591	0	0	0	0	0	0	0	0	1015	46.4	-0.3756	-0.0641	39.4	39.5	558000000	584000000	18569.2	5.1262	4.925	10.1
14320	3	F01059	0.58	2.511	0.059	29/80	IPI:IPI00476379.3	3	R.T]VS*PGSVS*PIHGQGQAVENLK@.A	Itsn2	R.T*]VS*PGSVSPIHGQGQAVENLK@.A	3.732	1	3.119	3	3.119	0	0	0	0	0	0	0	0	1169	0.8883	-0.0332	-0.0579	39.1	39.2	24800000000	25800000000	21873.5	145.1	144.2	289.3
12830	3	F01063	0.38	3.179	0.001	23/80	IPI:IPI00476379.3	3	R.T]VSPGSVS*PIHGQGQAVENLK@.A	Itsn2	R.T]VSPGSVS*PIHGQGQAVENLK@.A	8.164	8	4.085	0	0	0	0	0	0	0	0	0	0	1844	2.5966	-0.2069	-0.0245	38.1	38.2	46300000000	47100000000	59648.7	100	98.9	198.8
12855	3	F01063	0.94	2.277	0.091	32/80	IPI:IPI00476379.3	3	R.TVSPGSVS*PIHGQGQAVENLK.A	Itsn2	R.TVSPGSVS*PIHGQGQAVENLK.A	76.78	8	20.167	0	0	0	0	0	0	0	0	0	0	1844	1.2638	-0.2069	-0.0245	38.1	38.2	46300000000	47100000000	59209	100.7	99.6	200.3
13391	3	F01064	0.8	2.647	0.011	24/80	IPI:IPI00476379.3	3	R.T]VSPGS*VSPIHGQGQAVENLK@.A	Itsn2	R.T]VSPGS*VSPIHGQGQAVENLK@.A	0.619	6	3.359	0	0	0	0	0	0	0	0	0	0	2538	9.0512	0.0252	0.0073	38.4	38.5	4130000000	4110000000	43743.8	13.1	14.4	27.4
13410	3	F01064	0.9	2.428	0.121	29/80	IPI:IPI00476379.3	3	R.TVSPGS*VSPIHGQGQAVENLK.A	Itsn2	R.TVSPGSVS*PIHGQGQAVENLK.A	30.352	8	0	0	0	0	0	0	0	0	0	0	0	2538	5.1329	0.0252	0.0074	38.4	38.5	4130000000	4110000000	44075.6	13	14.3	27.2
11974	3	F01062	1.05	2.79	0.059	25/80	IPI:IPI00476379.3	3	R.TVS*PGSVS*PIHGQGQAVENLK.A	Itsn2	R.TVS*PGSVS*PIHGQGQAVENLK.A	58.107	3	0	8	16.062	0	0	0	0	0	0	0	0	1105	6.43	0.3051	0.1569	39.5	39.5	3090000000	2780000000	25402.8	18	14.8	32.7
14348	2	F01059	1.49	3.504	0.002	20/40	IPI:IPI00476379.3	3	R.TVS*PGS*VSPIHGQGQAVENLK.A	Itsn2	R.TVS*PGSVS*PIHGQGQAVENLK.A	62.68	3	0	8	0	0	0	0	0	0	0	0	0	1170	16.4	0.2133	0.1724	39.1	39.1	1120000000	990000000	24487.3	6.7766	5.8548	12.6
14358	2	F01059	0.63	2.197	0.184	1940-11-01	IPI:IPI00476379.3	3	R.T]VS*PGSVS*PIHGQGQAVENLK@.A	Itsn2	R.T*]VS*PGSVSPIHGQGQAVENLK@.A	7.119	1	10.095	3	13.38	0	0	0	0	0	0	0	0	1170	41.8	0.2133	0.1724	39.1	39.1	1120000000	990000000	24487.3	6.7766	5.8548	12.6
14329	2	F01059	0.92	4.139	0.107	17/40	IPI:IPI00476379.3	3	R.T]VS*PGSVS*PIHGQGQAVENLK@.A	Itsn2	R.T]VS*PGSVS*PIHGQGQAVENLK@.A	1.386	3	0	8	0	0	0	0	0	0	0	0	0	1170	18.7	0.2133	0.1728	39.1	39.1	1120000000	990000000	24782.5	6.6958	5.785	12.5
13950	3	F01057	0.5	3.147	0.13	24/96	IPI:IPI00476379.3	3	K.AQS*LIDLGSSSSTSSTASLSGNSPK.T	Itsn2	K.AQS*LIDLGSSSSTSSTASLSGNSPK.T	27.229	3	6.378	0	0	0	0	0	0	0	0	0	0	1838	97.4	-0.3108	0.3735	44	44	1070000000	829000000	19253	5.3613	4.796	10.2
13966	3	F01057	0.5	3.662	0.19	29/96	IPI:IPI00476379.3	3	K.AQS*LIDLGSSSSTSSTASLSGNSPK.T	Itsn2	K.AQS*LIDLGSSSSTSSTASLSGNSPK.T	36.142	3	13.434	0	0	0	0	0	0	0	0	0	0	1838	43.1	-0.3108	0.3739	44	44	1070000000	828000000	18982	5.4378	4.8644	10.3
13969	3	F01057	0.07	2.833	0.051	25/96	IPI:IPI00476379.3	3	K.A]QS*LIDLGSSSSTSSTASLSGNSPK@.T	Itsn2	K.A]QSLIDLGSSSSTSSTASLS*GNSPK@.T	8.323	20	0	0	0	0	0	0	0	0	0	0	0	1838	73.2	-0.3108	0.3739	44	44	1070000000	828000000	18982	5.4378	4.8644	10.3
13983	3	F01057	0.65	2.74	0.114	25/96	IPI:IPI00476379.3	3	K.AQS*LIDLGSSSSTSSTASLSGNSPK.T	Itsn2	K.AQSLIDLGSSSSTS*STASLSGNSPK.T	42.03	14	0	0	0	0	0	0	0	0	0	0	0	1838	21.3	-0.3108	0.3741	44	44	1070000000	828000000	18923	5.4548	4.8796	10.3
12693	4	F01052	4.14	3.114	0.136	34/162	IPI:IPI00476523.4	2	K.LVELPVSSQPSAEDS*DT*EDDS*EAEQGER.N	Herc2	K.LVELPVSSQPSAEDS*DT*EDDS*EAEQGER.N	27.133	15	4.16	17	27.838	21	27.838	0	0	0	0	0	0	1074	8.496	-0.2058	-0.6558	40	39.9	2540000000	4000000000	42347.4	8.6249	9.7679	18.4
11853	3	F01056	1.59	4.236	0.012	31/108	IPI:IPI00476523.4	2	K.LVELPVSSQPSAEDS*DTEDDSEAEQGER.N	Herc2	K.LVELPVSSQPSAEDSDT*EDDSEAEQGER.N	51.46	17	2.37	0	0	0	0	0	0	0	0	0	0	998	24.7	-0.2794	-0.5655	41.5	41.5	829000000	1230000000	10608.2	8.2058	12.4	20.6
11855	3	F01056	2.05	4.131	0.02	34/108	IPI:IPI00476523.4	2	K.L]VELPVSSQPSAEDS*DTEDDSEAEQGER.N	Herc2	K.L]VELPVSSQPSAEDS*DTEDDSEAEQGER.N	5.826	15	6.039	0	0	0	0	0	0	0	0	0	0	998	25.1	-0.2794	-0.5655	41.5	41.5	829000000	1230000000	10608.2	8.2058	12.4	20.6
11873	3	F01056	1.63	3.562	0.036	25/108	IPI:IPI00476523.4	2	K.LVELPVSSQPSAEDSDT*EDDSEAEQGER.N	Herc2	K.LVELPVSSQPSAEDS*DTEDDSEAEQGER.N	95.209	15	11.015	0	0	0	0	0	0	0	0	0	0	998	19.6	-0.2794	-0.5653	41.5	41.5	829000000	1230000000	10665.5	8.1617	12.4	20.5
11936	3	F01056	1.68	3.397	0.001	29/108	IPI:IPI00476523.4	2	K.LVELPVSSQPSAEDS*DTEDDSEAEQGER.N	Herc2	K.LVELPVSSQPSAEDS*DTEDDSEAEQGER.N	57.051	15	20.167	0	0	0	0	0	0	0	0	0	0	998	55	-0.2794	-0.5641	41.5	41.5	829000000	1230000000	10936.8	7.9592	12.1	20
18292	4	F01067	1.14	3.334	0.258	43/192	IPI:IPI00476523.4	2	R.IRAEEEDLAAVPFLAS*DNEEEEDDKGSTGSLIR.K	Herc2	R.IRAEEEDLAAVPFLAS*DNEEEEDDKGSTGSLIR.K	41.437	16	8.245	0	0	0	0	0	0	0	0	0	0	1734	100	0.2548	-0.1864	61.6	61.6	781000000	888000000	6406.5	8.2052	13.8	22
11130	3	F01053	2.07	4.179	0.111	29/108	IPI:IPI00476523.4	2	K.LVELPVSSQPSAEDS*DT*EDDSEAEQGER.N	Herc2	K.LVELPVSSQPSAEDS*DT*EDDSEAEQGER.N	52.666	15	28.529	17	27.13	0	0	0	0	0	0	0	0	1075	100	-0.7324	-0.1211	41.1	41.1	1800000000	1960000000	9550.9	16.4	19.3	35.7
11003	3	F01053	2.34	3.522	0.027	28/108	IPI:IPI00476523.4	2	K.LVELPVSSQPSAEDS*DT*EDDSEAEQGER.N	Herc2	K.LVELPVSSQPSAEDS*DT*EDDSEAEQGER.N	83.31	15	28.529	17	14.062	0	0	0	0	0	0	0	0	1075	16.8	-0.7324	-0.1211	41.1	41.1	1800000000	1960000000	9719.4	16.1	19	35
10985	3	F01053	2.19	3.465	0.069	30/108	IPI:IPI00476523.4	2	K.L]VELPVSSQPSAEDS*DT*EDDSEAEQGER.N	Herc2	K.L]VELPVSSQPSAEDS*DT*EDDSEAEQGER.N	4.24	15	1.383	17	1.115	0	0	0	0	0	0	0	0	1075	30.3	-0.7324	-0.1211	41.1	41.1	1800000000	1960000000	9596.4	16.3	19.2	35.5
10975	3	F01053	2.14	3.028	0.044	23/108	IPI:IPI00476523.4	2	K.L]VELPVSSQPSAEDSDT*EDDS*EAEQGER.N	Herc2	K.L]VELPVSSQPSAEDSDT*EDDS*EAEQGER.N	1.537	17	1.715	21	1.715	0	0	0	0	0	0	0	0	1075	100	-0.7324	-0.1211	41.1	41.1	1800000000	1960000000	9556	16.4	19.3	35.6
13174	3	F01052	2.73	3.777	0.086	31/108	IPI:IPI00476523.4	2	K.LVELPVSSQPSAEDS*DT*EDDSEAEQGER.N	Herc2	K.LVELPVSSQPSAEDS*DT*EDDSEAEQGER.N	52.666	15	1.383	17	2.576	0	0	0	0	0	0	0	0	1127	6.1085	0.0351	-0.0749	40.9	40.9	3400000000	3580000000	51460.8	6.118	6.6522	12.8
13158	3	F01052	1.94	5.369	0.118	35/108	IPI:IPI00476523.4	2	K.LVELPVSSQPSAEDS*DT*EDDSEAEQGER.N	Herc2	K.LVELPVSSQPSAEDS*DT*EDDSEAEQGER.N	58.345	15	19.846	17	7.413	0	0	0	0	0	0	0	0	1127	6.9035	0.0351	-0.0747	40.9	40.9	3400000000	3580000000	51231.7	6.1453	6.6819	12.8
12669	3	F01052	0.76	4.246	0.237	32/108	IPI:IPI00476523.4	2	K.L]VELPVSSQPSAEDS*DT*EDDS*EAEQGER.N	Herc2	K.L]VELPVS*S*QPSAEDS*DTEDDSEAEQGER.N	4.136	7	11.099	8	11.099	15	4.085	0	0	0	0	0	0	1071	4.9807	0.0059	-0.0665	39.9	39.9	14800000000	15500000000	51935.6	34.7	33.7	68.3
12750	3	F01052	3.18	4.458	0.223	29/108	IPI:IPI00476523.4	2	K.LVELPVSSQPSAEDS*DT*EDDS*EAEQGER.N	Herc2	K.LVELPVSSQPSAEDS*DT*EDDS*EAEQGER.N	78.352	15	40.362	17	63.944	21	63.944	0	0	0	0	0	0	1071	1.3615	0.0059	-0.0663	39.9	39.9	14800000000	15500000000	50794.2	35.4	34.4	69.9
13060	4	F01054	1.88	3.601	0.001	35/162	IPI:IPI00476523.4	2	K.LVELPVSSQPSAEDSDT*EDDS*EAEQGER.N	Herc2	K.LVELPVSSQPS*AEDS*DTEDDSEAEQGER.N	33.774	11	1.908	15	0	0	0	0	0	0	0	0	0	1411	34	-0.1722	-0.036	41.4	41.5	264000000	271000000	12945	5.8994	4.1977	10.1
13048	3	F01054	2.2	2.731	0.08	21/108	IPI:IPI00476523.4	2	K.LVELPVSSQPSAEDS*DT*EDDSEAEQGER.N	Herc2	K.LVELPVSSQPSAEDS*DT*EDDSEAEQGER.N	47.225	15	8.07	17	8.07	0	0	0	0	0	0	0	0	1406	8.9818	0.0772	0.145	41.4	41.4	3430000000	3100000000	15807.6	20	18	38
13011	3	F01054	2.29	3.892	0.093	29/108	IPI:IPI00476523.4	2	K.LVELPVSSQPSAEDS*DT*EDDSEAEQGER.N	Herc2	K.LVELPVSSQPS*AEDSDT*EDDSEAEQGER.N	69.649	11	18.805	17	31.275	0	0	0	0	0	0	0	0	1406	39.6	0.0772	0.1451	41.4	41.4	3430000000	3100000000	15761.5	20.1	18	38.1
13014	3	F01054	1.91	3.864	0.105	28/108	IPI:IPI00476523.4	2	K.L]VELPVSSQPSAEDS*DT*EDDSEAEQGER.N	Herc2	K.L]VELPVSSQPSAEDS*DT*EDDSEAEQGER.N	6.097	15	1.383	17	0	0	0	0	0	0	0	0	0	1406	23.5	0.0772	0.1451	41.4	41.4	3430000000	3100000000	15761.5	20.1	18	38.1
21236	3	F01065	0.68	4.579	0.439	32/96	IPI:IPI00476523.4	2	R.I]RAEEEDLAAVPFLAS*DNEEEEDDK@.G	Herc2	R.I]RAEEEDLAAVPFLAS*DNEEEEDDK@.G	9.23	16	1000	0	0	0	0	0	0	0	0	0	0	2918	100	-0.149	0.1903	58.9	58.9	600000000	526000000	6077.9	6.0955	6.2591	12.4
21253	3	F01065	0.87	5.008	0.497	30/96	IPI:IPI00476523.4	2	R.I]RAEEEDLAAVPFLAS*DNEEEEDDK@.G	Herc2	R.I]RAEEEDLAAVPFLAS*DNEEEEDDK@.G	9.23	16	1000	0	0	0	0	0	0	0	0	0	0	2918	100	-0.149	0.1921	58.9	58.9	600000000	525000000	6012.4	6.1618	6.3272	12.5
21256	3	F01065	0.47	4.87	0.391	31/96	IPI:IPI00476523.4	2	R.IRAEEEDLAAVPFLAS*DNEEEEDDK.G	Herc2	R.IRAEEEDLAAVPFLAS*DNEEEEDDK.G	177.017	16	1000	0	0	0	0	0	0	0	0	0	0	2918	100	-0.149	0.1921	58.9	58.9	600000000	525000000	6012.4	6.1618	6.3272	12.5
21266	3	F01065	0.47	4.227	0.319	28/96	IPI:IPI00476523.4	2	R.IRAEEEDLAAVPFLAS*DNEEEEDDK.G	Herc2	R.IRAEEEDLAAVPFLAS*DNEEEEDDK.G	118.052	16	1000	0	0	0	0	0	0	0	0	0	0	2918	59.9	-0.149	0.1935	58.9	58.9	600000000	525000000	5963.5	6.2123	6.3791	12.6
21996	3	F01064	2.73	5.047	0.479	36/96	IPI:IPI00476523.4	2	R.IRAEEEDLAAVPFLAS*DNEEEEDDK.G	Herc2	R.IRAEEEDLAAVPFLAS*DNEEEEDDK.G	168.053	16	1000	0	0	0	0	0	0	0	0	0	0	4179	54.6	0.6591	0.2698	58.7	58.7	391000000	324000000	11754.9	4.9263	4.4662	9.3925
21993	3	F01064	3.87	4.644	0.387	31/96	IPI:IPI00476523.4	2	R.I]RAEEEDLAAVPFLAS*DNEEEEDDK@.G	Herc2	R.I]RAEEEDLAAVPFLAS*DNEEEEDDK@.G	0.467	16	1000	0	0	0	0	0	0	0	0	0	0	4179	34.3	0.6591	0.2698	58.7	58.7	391000000	324000000	11754.9	4.9263	4.4662	9.3925
6501	3	F01054	1.59	2.898	0.043	24/92	IPI:IPI00476561.3	1	K.C]VSS*EGENS*EGS*EGGGTGSSLSYK@.S	Znf294	K.C]VSSEGENS*EGSEGGGTGSS*LS*YK@.S	21.712	9	1.728	20	0	22	0	0	0	0	0	0	0	524	24.1	-0.6596	-0.6228	25	25	317000000	489000000	18003.9	4.3495	7.0802	11.4
7777	3	F01058	-0.19	6.061	0.017	39/92	IPI:IPI00476561.3	1	K.C]VSS*EGENSEGSEGGGTGSSLSYK@.S	Znf294	K.C]VSSEGENSEGSEGGGTGSSLS*YK@.S	6.097	22	0	0	0	0	0	0	0	0	0	0	0	1045	29.5	-0.3753	-0.4007	26.3	26.3	465000000	614000000	28290.7	3.137	4.4115	7.5484
7800	3	F01058	0.44	4.345	0.038	30/92	IPI:IPI00476561.3	1	K.CVSSEGENS*EGSEGGGTGSSLSYK.S	Znf294	K.CVSSEGENS*EGSEGGGTGSSLSYK.S	72.676	9	9.394	0	0	0	0	0	0	0	0	0	0	1045	22.6	-0.3753	-0.4004	26.3	26.3	465000000	613000000	28143.6	3.1534	4.4345	7.5879
7813	3	F01058	0.03	4.339	0.019	31/92	IPI:IPI00476561.3	1	K.CVS*SEGENSEGSEGGGTGSSLSYK.S	Znf294	K.CVS*SEGENSEGSEGGGTGSSLSYK.S	58.345	3	9.34	0	0	0	0	0	0	0	0	0	0	1045	21.3	-0.3753	-0.3998	26.3	26.3	465000000	613000000	27773.9	3.1953	4.4935	7.6889
11861	2	F01066	1.62	2.893	0.413	16/30	IPI:IPI00476562.3	1	K.G]RWES*QQDVSQTLVSR.G	kif13B	K.G]RWESQQDVSQTLVS*R.G	14.564	15	0	0	0	0	0	0	0	0	0	0	0	1311	55.8	0.0702	-0.1013	37.7	37.7	2150000000	2310000000	11475.8	32.6	31.1	63.7
11870	2	F01066	1.51	2.62	0.313	15/30	IPI:IPI00476562.3	1	K.GRWES*QQDVSQTLVSR.G	kif13B	K.GRWES*QQDVSQTLVSR.G	75.739	5	38.189	0	0	0	0	0	0	0	0	0	0	1311	17	0.0702	-0.1013	37.7	37.7	2150000000	2310000000	11340.7	33	31.4	64.4
10487	2	F01067	0.73	2.46	0.325	17/30	IPI:IPI00476562.3	1	K.GRWES*QQDVSQTLVSR.G	kif13B	K.GRWES*QQDVSQTLVSR.G	103.433	5	81.692	0	0	0	0	0	0	0	0	0	0	909	89.6	-0.0476	-0.0907	37.5	37.5	723000000	770000000	5612.4	23.9	24.7	48.6
11889	3	F01066	1.83	4.402	0.468	29/60	IPI:IPI00476562.3	1	K.GRWES*QQDVSQTLVSR.G	kif13B	K.GRWES*QQDVSQTLVSR.G	106.82	5	84.359	0	0	0	0	0	0	0	0	0	0	1309	0.799	-0.0315	-0.0569	37.7	37.7	20000000000	20800000000	10128	314.2	316.3	630.5
11847	3	F01066	1.07	4.209	0.259	27/60	IPI:IPI00476562.3	1	K.G]RWES*QQDVSQTLVSR.G	kif13B	K.G]RWESQQDVSQT*LVSR.G	4.723	12	0	0	0	0	0	0	0	0	0	0	0	1309	3.7497	-0.0315	-0.0569	37.7	37.7	20000000000	20800000000	10301.9	308.9	311	619.9
10505	3	F01067	1.89	4.489	0.38	31/60	IPI:IPI00476562.3	1	K.GRWES*QQDVSQTLVSR.G	kif13B	K.GRWES*QQDVSQTLVSR.G	98.508	5	60.358	0	0	0	0	0	0	0	0	0	0	906	2.0944	-0.0574	0.0338	37.5	37.6	7270000000	7100000000	4769	251.6	254.9	506.5
10464	3	F01067	1.12	4.383	0.341	28/60	IPI:IPI00476562.3	1	K.G]RWES*QQDVSQTLVSR.G	kif13B	K.G]RWESQQDVSQT*LVSR.G	4.723	12	0	0	0	0	0	0	0	0	0	0	0	906	23.8	-0.0574	0.0338	37.5	37.6	7270000000	7100000000	4780.4	251	254.3	505.3
15849	3	F01054	0.96	3.084	0.026	20/56	IPI:IPI00476614.1	0	R.AAS*SLT*PELAPVQIK.V	-	R.AAS*SLT*PELAPVQIK.V	64.537	3	6.591	6	4.085	0	0	0	0	0	0	0	0	1740	45.1	0.0895	0.0329	48.7	48.8	499000000	488000000	9111	7.813	7.343	15.2
13508	2	F01053	1.06	2.52	0.052	2017-12-28	IPI:IPI00476614.1	0	R.AASS*LT*PELAPVQIK.V	-	R.AASS*LT*PELAPVQIK.V	71.153	4	9.34	6	24.243	0	0	0	0	0	0	0	0	1342	100	-0.183	0.0828	48.5	48.5	244000000	230000000	7994.9	3.3516	3.805	7.1566
13504	2	F01053	0.65	2.362	0.03	15/28	IPI:IPI00476614.1	0	R.A]AS*SLT*PELAPVQIK@.V	-	R.A]AS*S*LTPELAPVQIK@.V	2.551	3	5.085	4	6.591	0	0	0	0	0	0	0	0	1342	100	-0.183	0.0828	48.5	48.5	244000000	230000000	7994.9	3.3516	3.805	7.1566
15829	2	F01054	1.23	2.794	0.068	14/28	IPI:IPI00476614.1	0	R.AASS*LT*PELAPVQIK.V	-	R.AASS*LT*PELAPVQIK.V	98.898	4	24.437	6	37.54	0	0	0	0	0	0	0	0	1735	65.8	0.5127	0.2737	48.7	48.8	1450000000	1200000000	11947.4	13.1	9.2136	22.4
15811	2	F01054	1.29	2.954	0.133	20/28	IPI:IPI00476614.1	0	R.A]ASS*LT*PELAPVQIK@.V	-	R.A]AS*S*LTPELAPVQIK@.V	4.881	3	5.085	4	6.591	0	0	0	0	0	0	0	0	1735	91.5	0.5127	0.2742	48.7	48.8	1450000000	1200000000	11607	13.5	9.4838	23
17429	3	F01057	1.49	4.101	0.07	28/124	IPI:IPI00476632.3	7	K.W]LNDAENLSSDSTASSPS*ALNSPGLGAEGLNR.R	Pou2f1	K.W]LNDAENLSSDSTASSPS*ALNSPGLGAEGLNR.R	7.548	18	0	0	0	0	0	0	0	0	0	0	0	2415	44.2	1.1908	0.9383	53	53	417000000	217000000	17743.9	3.5065	1.858	5.3644
5125	2	F01060	1.72	2.314	0.101	2017-12-18	IPI:IPI00476864.3	0	K.SIANTS*PPCR.A	RGD1310651	K.SIANTS*PPCR.A	68.016	6	9.34	0	0	0	0	0	0	0	0	0	0	289	32.5	-0.065	-0.2906	19.4	19.5	4890000000	5980000000	14512.2	32.9	34.4	67.3
5176	2	F01060	1.28	1.907	0.052	2017-12-18	IPI:IPI00476864.3	0	K.S]IANT*SPPCR.A	RGD1310651	K.S]IANTS*PPCR.A	0.645	6	0	0	0	0	0	0	0	0	0	0	0	289	13.1	-0.065	-0.2906	19.4	19.5	4890000000	5980000000	13790.7	34.6	36.2	70.8
4001	3	F01068	-0.25	2.187	0.354	17/56	IPI:IPI00476864.3	0	K.AKPLS*PGAQPKEEAK.A	RGD1310651	K.AKPLS*PGAQPKEEAK.A	38.696	5	1000	0	0	0	0	0	0	0	0	0	0	255	45.2	-0.271	-0.2615	18.4	18.5	83400000	100000000	4669.6	7.8203	9.4364	17.3
3652	2	F01066	-0.08	2.455	0.295	14/20	IPI:IPI00476864.3	0	K.A]K@PLS*PGAQPK@.E	RGD1310651	K.A]K@PLS*PGAQPK@.E	0	5	1000	0	0	0	0	0	0	0	0	0	0	318	39.2	0.0433	-0.2467	17.7	17.8	3140000000	3730000000	9905.8	72	69.9	141.9
3671	3	F01066	0.19	2.64	0.385	24/40	IPI:IPI00476864.3	0	K.A]K@PLS*PGAQPK@.E	RGD1310651	K.A]K@PLS*PGAQPK@.E	0.178	5	1000	0	0	0	0	0	0	0	0	0	0	319	6.8696	-0.0176	-0.0922	17.7	17.8	4020000000	4290000000	7758.5	109.3	110.6	219.9
20058	4	F01060	4.01	2.998	0.026	33/222	IPI:IPI00476899.1	0	K.Y]GPVSVADTTGSGAADAK@DDDDIDLFGS*DDEEESEDAK@.R	Eef1b2	K.Y]GPVSVADTTGSGAADAK@DDDDIDLFGS*DDEEESEDAK@.R	0.845	28	2.138	0	0	0	0	0	0	0	0	0	0	1528	6.4961	0.0864	-1.8483	55.8	54.5	22500000000	80800000000	15046.8	25.4	110.4	135.8
19664	4	F01060	0.8	3.763	0.12	40/222	IPI:IPI00476899.1	0	K.Y]GPVSVADTTGSGAADAK@DDDDIDLFGS*DDEEESEDAK@.R	Eef1b2	K.Y]GPVSVADTTGSGAADAK@DDDDIDLFGS*DDEEESEDAK@.R	2.052	28	2.996	0	0	0	0	0	0	0	0	0	0	1528	4.1637	0.0864	-1.8445	55.8	54.5	22500000000	80800000000	15644.4	24.5	106.2	130.6
28385	3	F01061	1.27	2.436	0.092	26/148	IPI:IPI00476899.1	0	K.Y]GPVSVADTTGSGAADAK@DDDDIDLFGS*DDEEESEDAK@.R	Eef1b2	K.Y]GPVSVADTTGS*GAADAK@DDDDIDLFGSDDEEESEDAK@.R	1.085	12	0	0	0	0	0	0	0	0	0	0	0	2622	100	-0.186	-1.3777	82.9	87.1	13300000000	34500000000	4021.1	9.3445	47.2	56.5
20206	3	F01060	1.27	4.008	0.35	24/148	IPI:IPI00476899.1	0	K.YGPVSVADTTGSGAADAKDDDDIDLFGS*DDEEESEDAK.R	Eef1b2	K.YGPVSVADTTGSGAADAKDDDDIDLFGS*DDEEESEDAK.R	41.935	28	27.121	0	0	0	0	0	0	0	0	0	0	1532	25	-2.3221	-1.3204	55.8	54.4	10500000000	26100000000	15384.9	8.4523	34.4	42.9
25139	4	F01060	2.13	2.504	0.127	36/222	IPI:IPI00476899.1	0	K.YGPVSVADTTGSGAADAKDDDDIDLFGS*DDEEESEDAK.R	Eef1b2	K.YGPVSVADTTGSGAADAKDDDDIDLFGS*DDEEESEDAK.R	5.337	28	0.905	0	0	0	0	0	0	0	0	0	0	1758	32.1	-0.2859	-0.8091	61.4	88.2	97700000000	171000000000	6549.9	25.9	50.8	76.7
25140	4	F01060	1.27	3.043	0.059	34/222	IPI:IPI00476899.1	0	K.Y]GPVSVADTTGSGAADAK@DDDDIDLFGS*DDEEESEDAK@.R	Eef1b2	K.Y]GPVS*VADTTGSGAADAK@DDDDIDLFGSDDEEESEDAK@.R	2.822	5	0	0	0	0	0	0	0	0	0	0	0	1758	35.5	-0.2859	-0.8085	61.4	88.2	97700000000	171000000000	6549.9	25.9	50.8	76.7
24827	4	F01060	1.23	2.462	0.078	37/222	IPI:IPI00476899.1	0	K.Y]GPVSVADTTGSGAADAK@DDDDIDLFGS*DDEEESEDAK@.R	Eef1b2	K.Y*]GPVSVADTTGSGAADAK@DDDDIDLFGSDDEEESEDAK@.R	5.07	1	0.738	0	0	0	0	0	0	0	0	0	0	1758	16.6	-0.2859	-0.7944	61.4	88.2	98600000000	171000000000	7531	22.5	44.2	66.7
24742	2	F01056	0.92	3.227	0.069	15/38	IPI:IPI00476899.1	0	K.D]DDDIDLFGS*DDEEESEDAK@.R	Eef1b2	K.D]DDDIDLFGSDDEEES*EDAK@.R	5.916	16	2.806	0	0	0	0	0	0	0	0	0	0	1597	100	-1.1769	-0.7103	87	87	226000000	370000000	11933	1.4935	4.0359	5.5294	(H) n.d.
24747	2	F01056	3.39	3.498	0.193	16/38	IPI:IPI00476899.1	0	K.D]DDDIDLFGS*DDEEESEDAK@.R	Eef1b2	K.D]DDDIDLFGSDDEEES*EDAK@.R	0	16	0	0	0	0	0	0	0	0	0	0	0	1597	100	-1.1769	-0.71	87	87	226000000	369000000	11894	1.4984	4.0491	5.5475	(H) n.d.
25296	3	F01056	1.62	3.286	0.511	26/76	IPI:IPI00476899.1	0	K.DDDDIDLFGS*DDEEESEDAK.R	Eef1b2	K.DDDDIDLFGS*DDEEESEDAK.R	39.515	10	26.105	0	0	0	0	0	0	0	0	0	0	1608	100	-0.1023	-0.657	89.4	89.3	84900000	134000000	1559.7	3.7631	4.8752	8.6382
25267	3	F01056	2.29	2.164	0.219	24/76	IPI:IPI00476899.1	0	K.DDDDIDLFGS*DDEEESEDAK.R	Eef1b2	K.DDDDIDLFGS*DDEEESEDAK.R	29.333	10	3.701	0	0	0	0	0	0	0	0	0	0	1608	100	-0.1023	-0.619	89.4	89.3	87500000	134000000	1757.2	3.34	4.3271	7.6671
29533	4	F01060	1.14	2.79	0.063	38/222	IPI:IPI00476899.1	0	K.Y]GPVSVADTTGSGAADAK@DDDDIDLFGS*DDEEESEDAK@.R	Eef1b2	K.Y]GPVSVADTTGSGAADAK@DDDDIDLFGSDDEEES*EDAK@.R	2.822	34	0	0	0	0	0	0	0	0	0	0	0	1758	16.4	-0.2859	-0.418	87.5	88.2	125000000000	167000000000	7441.7	55.7	44.7	100.3
18835	4	F01060	1.87	3.089	0.168	35/222	IPI:IPI00476899.1	0	K.Y]GPVSVADTTGSGAADAK@DDDDIDLFGS*DDEEESEDAK@.R	Eef1b2	K.Y]GPVS*VADTTGSGAADAK@DDDDIDLFGSDDEEESEDAK@.R	6.644	5	0	0	0	0	0	0	0	0	0	0	0	1528	20.2	0.0864	-0.3393	54.4	54.5	63900000000	80800000000	17350.7	99.1	95.7	194.8
16800	3	F01060	1.6	3.312	0.327	25/76	IPI:IPI00476899.1	0	K.DDDDIDLFGS*DDEEESEDAK.R	Eef1b2	K.DDDDIDLFGS*DDEEESEDAK.R	63.447	10	34.089	0	0	0	0	0	0	0	0	0	0	1347	85.7	-0.2871	-0.2566	48.4	48.5	418000000	499000000	13824.5	4.1379	5.0489	9.1868
16826	3	F01060	1.86	2.779	0.423	22/76	IPI:IPI00476899.1	0	K.DDDDIDLFGS*DDEEESEDAK.R	Eef1b2	K.DDDDIDLFGS*DDEEESEDAK.R	34.265	10	42.869	0	0	0	0	0	0	0	0	0	0	1347	54.2	-0.2871	-0.2561	48.4	48.5	418000000	500000000	13894.3	4.1172	5.0236	9.1407
26222	3	F01061	0.52	3.263	0.087	26/148	IPI:IPI00476899.1	0	K.YGPVSVADTTGSGAADAKDDDDIDLFGS*DDEEESEDAK.R	Eef1b2	K.YGPVSVADTTGSGAADAKDDDDIDLFGS*DDEEESEDAK.R	25.23	28	6.039	0	0	0	0	0	0	0	0	0	0	2622	100	0.2842	-0.2022	77.2	71.8	18800000000	21600000000	8097.9	3.9766	7.4685	11.4
17901	3	F01059	2.37	3.667	0.467	31/76	IPI:IPI00476899.1	0	K.DDDDIDLFGS*DDEEESEDAK.R	Eef1b2	K.DDDDIDLFGS*DDEEESEDAK.R	77.037	10	26.105	0	0	0	0	0	0	0	0	0	0	1480	18.7	0.2589	-0.2021	48.2	48.3	1690000000	1940000000	16564.4	8.6154	10.1	18.7
17862	3	F01059	1.83	4.421	0.291	27/76	IPI:IPI00476899.1	0	K.D]DDDIDLFGS*DDEEESEDAK@.R	Eef1b2	K.D]DDDIDLFGS*DDEEESEDAK@.R	0.956	10	3.922	0	0	0	0	0	0	0	0	0	0	1480	24.9	0.2589	-0.202	48.2	48.3	1690000000	1940000000	16433.1	8.6843	10.1	18.8
17851	3	F01059	1.62	4.076	0.355	29/76	IPI:IPI00476899.1	0	K.D]DDDIDLFGS*DDEEESEDAK@.R	Eef1b2	K.D]DDDIDLFGS*DDEEESEDAK@.R	3.31	10	1.197	0	0	0	0	0	0	0	0	0	0	1480	53.5	0.2589	-0.2017	48.2	48.3	1690000000	1940000000	16335.8	8.736	10.2	18.9
17747	3	F01059	1.52	2.531	0.275	26/76	IPI:IPI00476899.1	0	K.DDDDIDLFGS*DDEEESEDAK.R	Eef1b2	K.DDDDIDLFGS*DDEEESEDAK.R	57.045	10	12.79	0	0	0	0	0	0	0	0	0	0	1480	100	0.2589	-0.2001	48.2	48.3	1690000000	1940000000	15904.3	8.973	10.5	19.5
13935	2	F01056	2.03	3.847	0.177	16/38	IPI:IPI00476899.1	0	K.D]DDDIDLFGS*DDEEESEDAK@.R	Eef1b2	K.D]DDDIDLFGSDDEEES*EDAK@.R	0.637	16	0	0	0	0	0	0	0	0	0	0	0	1215	100	-0.981	-0.1781	47.2	47.4	324000000	366000000	10150.3	1.8835	3.0945	4.978
21877	3	F01061	0.55	2.931	0.089	22/148	IPI:IPI00476899.1	0	K.Y]GPVSVADTTGSGAADAK@DDDDIDLFGS*DDEEESEDAK@.R	Eef1b2	K.Y]GPVSVADTTGS*GAADAK@DDDDIDLFGSDDEEESEDAK@.R	4.202	12	3.696	0	0	0	0	0	0	0	0	0	0	2622	26.1	0.1418	-0.1526	63.2	62.7	10400000000	11600000000	28639.2	2.8649	2.7181	5.583
27343	3	F01060	0.39	2.367	0.181	25/148	IPI:IPI00476899.1	0	K.YGPVSVADTTGSGAADAKDDDDIDLFGS*DDEEESEDAK.R	Eef1b2	K.YGPVSVADTTGS*GAADAKDDDDIDLFGSDDEEESEDAK.R	21.65	12	0	0	0	0	0	0	0	0	0	0	0	1731	100	-0.2859	-0.132	81.1	78.7	9840000000	10800000000	4446	4.2847	5.6775	9.9622
26999	3	F01060	-3.58	2.783	0.146	24/148	IPI:IPI00476899.1	0	K.YGPVSVADTTGSGAADAKDDDDIDLFGS*DDEEESEDAK.R	Eef1b2	K.YGPVSVADTTGSGAADAKDDDDIDLFGS*DDEEESEDAK.R	18.325	28	2.017	0	0	0	0	0	0	0	0	0	0	1731	100	0.168	-0.1189	78.7	78.7	9100000000	9880000000	5203.8	3.5947	4.8507	8.4455
26674	3	F01060	0.15	3.066	0.12	28/148	IPI:IPI00476899.1	0	K.Y]GPVSVADTTGSGAADAK@DDDDIDLFGS*DDEEESEDAK@.R	Eef1b2	K.Y]GPVSVADTTGS*GAADAK@DDDDIDLFGSDDEEESEDAK@.R	1.844	12	3.696	0	0	0	0	0	0	0	0	0	0	1731	75.1	0.1415	-0.1065	77.9	78.7	8910000000	9600000000	5578	4.6414	4.5253	9.1667
26663	3	F01060	1.26	3.218	0.135	29/148	IPI:IPI00476899.1	0	K.Y]GPVSVADTTGSGAADAK@DDDDIDLFGS*DDEEESEDAK@.R	Eef1b2	K.Y]GPVSVADTTGS*GAADAK@DDDDIDLFGSDDEEESEDAK@.R	1.085	12	0	0	0	0	0	0	0	0	0	0	0	1731	100	0.1415	-0.1061	77.9	78.7	8930000000	9610000000	5589.9	4.6316	4.5157	9.1472
26650	3	F01060	1.19	3.516	0.152	23/148	IPI:IPI00476899.1	0	K.YGPVSVADTTGSGAADAKDDDDIDLFGS*DDEEESEDAK.R	Eef1b2	K.YGPVSVADTTGSGAADAKDDDDIDLFGS*DDEEESEDAK.R	21.65	28	11.721	0	0	0	0	0	0	0	0	0	0	1731	100	0.1415	-0.1058	77.9	78.7	8950000000	9630000000	5601.2	4.6222	4.5065	9.1287
27113	3	F01060	-0.41	3.637	0.156	29/148	IPI:IPI00476899.1	0	K.Y]GPVSVADTTGSGAADAK@DDDDIDLFGS*DDEEESEDAK@.R	Eef1b2	K.Y]GPVSVADTTGSGAADAK@DDDDIDLFGS*DDEEESEDAK@.R	1.795	28	2.185	0	0	0	0	0	0	0	0	0	0	1731	100	0.1415	-0.1055	78.7	78.7	10500000000	11300000000	4935.8	3.7899	5.1141	8.904
27125	3	F01060	0.21	4.251	0.217	29/148	IPI:IPI00476899.1	0	K.YGPVSVADTTGSGAADAKDDDDIDLFGS*DDEEESEDAK.R	Eef1b2	K.YGPVSVADTTGSGAADAKDDDDIDLFGS*DDEEESEDAK.R	46.671	28	18.805	0	0	0	0	0	0	0	0	0	0	1731	51.5	0.1415	-0.1046	78.7	78.7	10400000000	11200000000	4900	3.8176	5.1515	8.9691
27103	3	F01060	0.06	3.433	0.113	30/148	IPI:IPI00476899.1	0	K.YGPVSVADTTGSGAADAKDDDDIDLFGS*DDEEESEDAK.R	Eef1b2	K.YGPVSVADTTGSGAADAKDDDDIDLFGS*DDEEESEDAK.R	37.416	28	11.721	0	0	0	0	0	0	0	0	0	0	1731	86.3	-0.2859	-0.1022	78.7	78.7	10600000000	11300000000	4973.8	3.761	5.075	8.8359
27439	3	F01060	-0.52	2.429	0.124	23/148	IPI:IPI00476899.1	0	K.Y]GPVSVADTTGSGAADAK@DDDDIDLFGS*DDEEESEDAK@.R	Eef1b2	K.Y*]GPVSVADTTGSGAADAK@DDDDIDLFGSDDEEESEDAK@.R	1.699	1	4.54	0	0	0	0	0	0	0	0	0	0	1731	100	-1.2659	-0.1014	81.1	78.7	12000000000	12800000000	4223	4.5109	5.9773	10.5
21939	3	F01061	1.67	4.995	0.257	28/148	IPI:IPI00476899.1	0	K.YGPVSVADTTGSGAADAKDDDDIDLFGS*DDEEESEDAK.R	Eef1b2	K.YGPVSVADTTGSGAADAKDDDDIDLFGS*DDEEESEDAK.R	37.416	28	27.121	0	0	0	0	0	0	0	0	0	0	2622	35.9	0.1418	-0.1	63.2	62.7	10600000000	11400000000	27615.4	2.9711	2.8189	5.79
21926	3	F01061	1.23	3.808	0.166	29/148	IPI:IPI00476899.1	0	K.YGPVSVADTTGSGAADAKDDDDIDLFGS*DDEEESEDAK.R	Eef1b2	K.YGPVSVADTTGSGAADAKDDDDIDLFGS*DDEEESEDAK.R	33.121	28	18.805	0	0	0	0	0	0	0	0	0	0	2622	35.3	0.1418	-0.097	63.2	62.7	10700000000	11500000000	27977.3	2.9327	2.7825	5.7151
21923	3	F01061	0.66	3.297	0.182	27/148	IPI:IPI00476899.1	0	K.Y]GPVSVADTTGSGAADAK@DDDDIDLFGS*DDEEESEDAK@.R	Eef1b2	K.Y]GPVSVADTTGS*GAADAK@DDDDIDLFGSDDEEESEDAK@.R	5.826	12	5.31	0	0	0	0	0	0	0	0	0	0	2622	23.9	0.1418	-0.097	63.2	62.7	10700000000	11500000000	27977.3	2.9327	2.7825	5.7151
27029	3	F01060	0.34	1.852	0.207	21/148	IPI:IPI00476899.1	0	K.Y]GPVSVADTTGSGAADAK@DDDDIDLFGS*DDEEESEDAK@.R	Eef1b2	K.Y]GPVSVADTTGSGAADAK@DDDDIDLFGSDDEEES*EDAK@.R	0.25	34	0.443	0	0	0	0	0	0	0	0	0	0	1731	100	0.1415	-0.0722	77.9	78.7	11100000000	11700000000	5162	5.0154	4.89	9.9054
26898	3	F01060	1.13	3.414	0.025	26/148	IPI:IPI00476899.1	0	K.YGPVSVADTTGSGAADAKDDDDIDLFGSDDEEES*EDAK.R	Eef1b2	K.YGPVSVADT*TGSGAADAKDDDDIDLFGSDDEEESEDAK.R	28.703	9	3.612	0	0	0	0	0	0	0	0	0	0	1731	100	0.1415	-0.0606	77.9	78.7	9380000000	9780000000	5355.5	4.8343	4.7133	9.5476
25104	2	F01056	0.64	2.214	0.169	1938-11-01	IPI:IPI00476899.1	0	K.D]DDDIDLFGS*DDEEESEDAK@.R	Eef1b2	K.D]DDDIDLFGSDDEEES*EDAK@.R	0.637	16	0	0	0	0	0	0	0	0	0	0	0	1603	100	-0.0797	-0.0491	88.3	88.4	346000000	358000000	4487.5	2.9226	3.1628	6.0854
26573	3	F01060	1.05	2.568	0.019	22/148	IPI:IPI00476899.1	0	K.YGPVSVADTTGSGAADAKDDDDIDLFGS*DDEEESEDAK.R	Eef1b2	K.YGPVSVADTTGSGAADAKDDDDIDLFGS*DDEEESEDAK.R	15.264	28	2.017	0	0	0	0	0	0	0	0	0	0	1731	100	0.1415	-0.0468	77.9	78.7	9600000000	9920000000	5773.7	4.4841	4.3719	8.856
25073	2	F01056	2.66	3.809	0.141	14/38	IPI:IPI00476899.1	0	K.DDDDIDLFGS*DDEEESEDAK.R	Eef1b2	K.DDDDIDLFGS*DDEEESEDAK.R	93.766	10	23.624	0	0	0	0	0	0	0	0	0	0	1603	100	-0.0788	-0.0463	88.3	88.4	865000000	893000000	4931.6	2.6594	2.878	5.5374
21481	3	F01061	0.93	3.143	0.124	21/148	IPI:IPI00476899.1	0	K.YGPVSVADTTGSGAADAKDDDDIDLFGS*DDEEESEDAK.R	Eef1b2	K.YGPVSVADTTGSGAADAKDDDDIDLFGS*DDEEESEDAK.R	21.65	28	13.063	0	0	0	0	0	0	0	0	0	0	2622	17	0.1418	-0.0443	62.6	62.7	9330000000	9620000000	31425.5	2.885	2.4772	5.3622
14166	3	F01056	1.98	3.944	0.362	31/76	IPI:IPI00476899.1	0	K.DDDDIDLFGS*DDEEESEDAK.R	Eef1b2	K.DDDDIDLFGS*DDEEESEDAK.R	132.135	10	73.616	0	0	0	0	0	0	0	0	0	0	1233	23.3	-0.1107	-0.0411	48.2	48.3	7820000000	8050000000	14845	45.3	46.5	91.8
14139	3	F01056	1.93	3.899	0.406	30/76	IPI:IPI00476899.1	0	K.DDDDIDLFGS*DDEEESEDAK.R	Eef1b2	K.DDDDIDLFGS*DDEEESEDAK.R	57.045	10	42.869	0	0	0	0	0	0	0	0	0	0	1233	100	-0.1107	-0.0411	48.2	48.3	7820000000	8050000000	13987.7	48.1	49.4	97.5
14164	3	F01056	1.39	3.649	0.459	28/76	IPI:IPI00476899.1	0	K.D]DDDIDLFGS*DDEEESEDAK@.R	Eef1b2	K.D]DDDIDLFGS*DDEEESEDAK@.R	0.382	10	1.197	0	0	0	0	0	0	0	0	0	0	1233	15.8	-0.1107	-0.0411	48.2	48.3	7820000000	8050000000	14845	45.3	46.5	91.8
21422	3	F01061	0.77	2.455	0.179	22/148	IPI:IPI00476899.1	0	K.YGPVSVADTTGSGAADAKDDDDIDLFGS*DDEEESEDAK.R	Eef1b2	K.YGPVSVADTTGSGAADAKDDDDIDLFGS*DDEEESEDAK.R	21.65	28	5.07	0	0	0	0	0	0	0	0	0	0	2622	24.1	0.1418	-0.0387	62.6	62.7	9530000000	9790000000	32408.1	2.7975	2.402	5.1996
22560	3	F01061	1.04	4.434	0.13	31/148	IPI:IPI00476899.1	0	K.YGPVSVADTTGSGAADAKDDDDIDLFGS*DDEEESEDAK.R	Eef1b2	K.YGPVSVADTTGSGAADAKDDDDIDLFGS*DDEEESEDAK.R	41.935	28	18.805	0	0	0	0	0	0	0	0	0	0	2622	52.3	0.2842	-0.0359	64.3	64.3	14600000000	14900000000	23962.5	2.289	3.1704	5.4594
22535	3	F01061	0.72	2.989	0.133	24/148	IPI:IPI00476899.1	0	K.YGPVSVADTTGSGAADAKDDDDIDLFGS*DDEEESEDAK.R	Eef1b2	K.YGPVSVADTTGSGAADAKDDDDIDLFGS*DDEEESEDAK.R	33.121	28	18.805	0	0	0	0	0	0	0	0	0	0	2622	23.5	0.2842	-0.0355	64.3	64.3	14600000000	15000000000	24121.6	2.2739	3.1494	5.4234
28423	3	F01060	1.9	2.232	0.082	23/148	IPI:IPI00476899.1	0	K.YGPVSVADTTGSGAADAKDDDDIDLFGS*DDEEESEDAK.R	Eef1b2	K.YGPVSVADTTGSGAADAKDDDDIDLFGS*DDEEESEDAK.R	7.749	28	1.07	0	0	0	0	0	0	0	0	0	0	1731	100	0.0978	-0.0329	84.7	84	11100000000	11400000000	3978.7	4.9429	3.3475	8.2904
14293	2	F01055	1.72	4.161	0.252	23/38	IPI:IPI00476899.1	0	K.DDDDIDLFGS*DDEEESEDAK.R	Eef1b2	K.DDDDIDLFGS*DDEEESEDAK.R	93.766	10	23.624	0	0	0	0	0	0	0	0	0	0	1290	55.1	-0.2297	-0.032	48.3	48.3	2830000000	2900000000	11767.9	16	19.1	35.1
14291	2	F01055	1.61	4.086	0.167	20/38	IPI:IPI00476899.1	0	K.D]DDDIDLFGS*DDEEESEDAK@.R	Eef1b2	K.D]DDDIDLFGSDDEEES*EDAK@.R	0.637	16	0	0	0	0	0	0	0	0	0	0	0	1290	68.8	-0.2297	-0.032	48.3	48.3	2830000000	2900000000	11767.9	16	19.1	35.1
14308	3	F01055	1.01	4.406	0.481	31/76	IPI:IPI00476899.1	0	K.DDDDIDLFGS*DDEEESEDAK.R	Eef1b2	K.DDDDIDLFGS*DDEEESEDAK.R	50.916	10	18.978	0	0	0	0	0	0	0	0	0	0	1289	17.6	-0.1031	-0.0267	48.3	48.3	2480000000	2530000000	10995.8	16.9	17.5	34.4
14294	3	F01055	1.07	4.371	0.581	31/76	IPI:IPI00476899.1	0	K.DDDDIDLFGS*DDEEESEDAK.R	Eef1b2	K.DDDDIDLFGS*DDEEESEDAK.R	84.208	10	42.869	0	0	0	0	0	0	0	0	0	0	1289	100	-0.1031	-0.0267	48.3	48.3	2480000000	2530000000	10472.2	17.7	18.4	36.1
14287	3	F01055	1.57	3.298	0.404	26/76	IPI:IPI00476899.1	0	K.D]DDDIDLFGS*DDEEESEDAK@.R	Eef1b2	K.D]DDDIDLFGSDDEEES*EDAK@.R	1.852	16	1.115	0	0	0	0	0	0	0	0	0	0	1289	29.9	-0.1031	-0.0267	48.3	48.3	2480000000	2530000000	10472.2	17.7	18.4	36.1
28239	3	F01061	2.57	3.897	0.179	30/148	IPI:IPI00476899.1	0	K.YGPVSVADTTGSGAADAKDDDDIDLFGS*DDEEESEDAK.R	Eef1b2	K.YGPVSVADTTGSGAADAKDDDDIDLFGS*DDEEESEDAK.R	51.617	28	27.121	0	0	0	0	0	0	0	0	0	0	2622	100	-0.186	-0.0266	82.9	83.2	12500000000	12700000000	4285.2	8.7686	6.6267	15.4
14437	3	F01055	0.15	2.652	0.33	22/76	IPI:IPI00476899.1	0	K.D]DDDIDLFGS*DDEEESEDAK@.R	Eef1b2	K.D]DDDIDLFGS*DDEEESEDAK@.R	10.191	10	13.378	0	0	0	0	0	0	0	0	0	0	1289	73.4	-0.1031	-0.0256	48.3	48.3	2490000000	2530000000	13518.6	13.7	14.2	28
25857	3	F01061	1.04	4.009	0.208	26/148	IPI:IPI00476899.1	0	K.YGPVSVADTTGSGAADAKDDDDIDLFGS*DDEEESEDAK.R	Eef1b2	K.YGPVSVADTTGSGAADAKDDDDIDLFGS*DDEEESEDAK.R	29.056	28	6.039	0	0	0	0	0	0	0	0	0	0	2622	100	0.2842	-0.0224	71.8	70.3	20700000000	21000000000	9758.3	7.6643	6.8505	14.5
25107	3	F01056	2.83	2.562	0.053	18/76	IPI:IPI00476899.1	0	K.D]DDDIDLFGSDDEEES*EDAK@.R	Eef1b2	K.D]DDDIDLFGSDDEEES*EDAK@.R	1.852	16	1.115	0	0	0	0	0	0	0	0	0	0	1601	100	0.4782	-0.0221	88	88	766000000	777000000	3451.3	5.5048	4.0421	9.5469
28881	4	F01062	2.71	3.559	0.285	38/222	IPI:IPI00476899.1	0	K.Y]GPVSVADTTGSGAADAK@DDDDIDLFGS*DDEEESEDAK@.R	Eef1b2	K.Y]GPVS*VADTTGSGAADAK@DDDDIDLFGSDDEEESEDAK@.R	17.242	5	2.806	0	0	0	0	0	0	0	0	0	0	3175	89.9	0.2069	-0.0201	88.6	87.9	7730000000	7840000000	9227.5	5.4375	6.7358	12.2
28376	3	F01060	1.93	2.899	0.28	22/148	IPI:IPI00476899.1	0	K.YGPVSVADTTGSGAADAKDDDDIDLFGS*DDEEESEDAK.R	Eef1b2	K.YGPVSVADTTGSGAADAKDDDDIDLFGS*DDEEESEDAK.R	25.23	28	6.039	0	0	0	0	0	0	0	0	0	0	1731	100	0.0978	-0.0196	84	84	11100000000	11300000000	3934.1	3.3821	3.3855	6.7676
22063	3	F01060	1.58	5.069	0.2	28/148	IPI:IPI00476899.1	0	K.YGPVSVADTTGSGAADAKDDDDIDLFGS*DDEEESEDAK.R	Eef1b2	K.YGPVSVADTTGSGAADAKDDDDIDLFGS*DDEEESEDAK.R	91.67	28	11.721	0	0	0	0	0	0	0	0	0	0	1731	52.9	0.224	-0.0134	63.7	63.1	8880000000	8970000000	16890.6	3.5408	3.4112	6.952
22056	3	F01060	0.53	4.336	0.191	31/148	IPI:IPI00476899.1	0	K.YGPVSVADTTGSGAADAKDDDDIDLFGS*DDEEESEDAK.R	Eef1b2	K.YGPVSVADTTGSGAADAKDDDDIDLFGS*DDEEESEDAK.R	62.116	28	27.121	0	0	0	0	0	0	0	0	0	0	1731	78.2	0.224	-0.0131	63.7	63.1	8960000000	9040000000	17061.5	3.5053	3.3771	6.8823
26019	3	F01060	3	1.969	0.085	23/148	IPI:IPI00476899.1	0	K.Y]GPVSVADTTGSGAADAK@DDDDIDLFGS*DDEEESEDAK@.R	Eef1b2	K.Y]GPVSVADTTGSGAADAK@DDDDIDLFGSDDEEES*EDAK@.R	0.005	34	0	0	0	0	0	0	0	0	0	0	0	1731	100	0.224	-0.0094	74.8	76.6	10600000000	10700000000	6855.6	3.5896	3.051	6.6406
27518	3	F01060	0.88	3.701	0.17	25/148	IPI:IPI00476899.1	0	K.YGPVSVADTTGSGAADAKDDDDIDLFGS*DDEEESEDAK.R	Eef1b2	K.YGPVSVADTTGSGAADAKDDDDIDLFGS*DDEEESEDAK.R	37.416	28	11.721	0	0	0	0	0	0	0	0	0	0	1731	93	-1.6933	-0.0092	81.1	81.4	11800000000	11800000000	4125.3	4.6178	4.6522	9.27
22814	3	F01061	1.17	3.067	0.12	28/148	IPI:IPI00476899.1	0	K.Y]GPVSVADTTGSGAADAK@DDDDIDLFGS*DDEEESEDAK@.R	Eef1b2	K.Y]GPVSVADTTGS*GAADAK@DDDDIDLFGSDDEEESEDAK@.R	1.844	12	0	0	0	0	0	0	0	0	0	0	0	2622	74	0.2842	-0.0091	65.8	64.9	20700000000	20800000000	22776.4	3.0803	2.8697	5.9499
28308	3	F01060	3.72	2.67	0.25	24/148	IPI:IPI00476899.1	0	K.YGPVSVADTTGSGAADAKDDDDIDLFGS*DDEEESEDAK.R	Eef1b2	K.YGPVSVADTTGSGAADAKDDDDIDLFGS*DDEEESEDAK.R	25.23	28	18.805	0	0	0	0	0	0	0	0	0	0	1731	100	-2.6176	-0.0087	84	84	10300000000	10300000000	3862.8	3.4445	3.448	6.8924
28283	3	F01060	0.37	2.699	0.25	24/148	IPI:IPI00476899.1	0	K.Y]GPVSVADTTGSGAADAK@DDDDIDLFGS*DDEEESEDAK@.R	Eef1b2	K.Y]GPVSVADTTGSGAADAK@DDDDIDLFGSDDEEES*EDAK@.R	0.25	34	2.185	0	0	0	0	0	0	0	0	0	0	1731	100	0.0978	-0.0085	84	84	10900000000	10900000000	3815.7	3.487	3.4906	6.9777
28265	3	F01060	0.33	4.375	0.222	36/148	IPI:IPI00476899.1	0	K.Y]GPVSVADTTGSGAADAK@DDDDIDLFGS*DDEEESEDAK@.R	Eef1b2	K.Y]GPVSVADTTGSGAADAK@DDDDIDLFGSDDEEES*EDAK@.R	0.25	34	2.676	0	0	0	0	0	0	0	0	0	0	1731	100	0.0978	-0.0084	84	84	10900000000	11000000000	3822.6	3.4807	3.4843	6.9651
28219	3	F01060	0.2	2.939	0.143	27/148	IPI:IPI00476899.1	0	K.YGPVSVADTTGSGAADAKDDDDIDLFGS*DDEEESEDAK.R	Eef1b2	K.YGPVSVADTTGSGAADAKDDDDIDLFGS*DDEEESEDAK.R	46.671	28	27.121	0	0	0	0	0	0	0	0	0	0	1731	100	0.0978	-0.0075	84	84	10800000000	10900000000	3778.8	3.521	3.5246	7.0457
28226	3	F01060	0.49	3.565	0.141	28/148	IPI:IPI00476899.1	0	K.YGPVSVADTTGSGAADAKDDDDIDLFGS*DDEEESEDAK.R	Eef1b2	K.YGPVSVADTTGSGAADAKDDDDIDLFGS*DDEEESEDAK.R	18.325	28	2.017	0	0	0	0	0	0	0	0	0	0	1731	100	0.0978	-0.0074	84	84	10800000000	10900000000	3792.2	3.5086	3.5122	7.0207
28079	3	F01060	0.94	3.668	0.119	27/148	IPI:IPI00476899.1	0	K.YGPVSVADTTGSGAADAKDDDDIDLFGS*DDEEESEDAK.R	Eef1b2	K.YGPVSVADTTGSGAADAKDDDDIDLFGS*DDEEESEDAK.R	56.767	28	18.805	0	0	0	0	0	0	0	0	0	0	1731	100	0.0978	-0.007	82.9	84	10300000000	10400000000	3677.7	3.5632	3.6215	7.1847
28081	3	F01060	0.21	2.111	0.097	25/148	IPI:IPI00476899.1	0	K.Y]GPVSVADTTGSGAADAK@DDDDIDLFGS*DDEEESEDAK@.R	Eef1b2	K.Y]GPVSVADTTGS*GAADAK@DDDDIDLFGSDDEEESEDAK@.R	1.844	12	3.696	0	0	0	0	0	0	0	0	0	0	1731	100	0.0978	-0.007	82.9	84	10300000000	10400000000	3677.7	3.5632	3.6215	7.1847
25901	3	F01060	-3.69	5.167	0.133	31/148	IPI:IPI00476899.1	0	K.YGPVSVADTTGSGAADAKDDDDIDLFGS*DDEEESEDAK.R	Eef1b2	K.YGPVSVADTTGSGAADAKDDDDIDLFGS*DDEEESEDAK.R	51.617	28	18.805	0	0	0	0	0	0	0	0	0	0	1731	100	0.168	-0.0067	74.8	74.6	9720000000	9760000000	6720.6	3.6617	3.1002	6.7619
27503	3	F01060	0.5	2.154	0.111	29/148	IPI:IPI00476899.1	0	K.Y]GPVSVADTTGSGAADAK@DDDDIDLFGS*DDEEESEDAK@.R	Eef1b2	K.Y*]GPVSVADTTGSGAADAK@DDDDIDLFGSDDEEESEDAK@.R	1.699	1	1.866	0	0	0	0	0	0	0	0	0	0	1731	100	-1.6933	-0.0045	81.1	81.4	11800000000	11800000000	4142.1	4.599	4.6333	9.2323
26297	3	F01060	2.93	3.84	0.043	27/148	IPI:IPI00476899.1	0	K.YGPVSVADTTGSGAADAKDDDDIDLFGS*DDEEESEDAK.R	Eef1b2	K.YGPVSVADTTGSGAADAKDDDDIDLFGS*DDEEESEDAK.R	62.116	28	6.039	0	0	0	0	0	0	0	0	0	0	1731	73.6	0.224	-0.002	76.7	76.6	10100000000	10100000000	6333.6	3.8714	3.3024	7.1738
26437	3	F01060	0.91	2.544	0.082	27/148	IPI:IPI00476899.1	0	K.YGPVSVADTTGSGAADAKDDDDIDLFGS*DDEEESEDAK.R	Eef1b2	K.YGPVSVADTTGSGAADAKDDDDIDLFGS*DDEEESEDAK.R	18.325	28	18.805	0	0	0	0	0	0	0	0	0	0	1731	100	0.224	-0.0003	76.7	76.6	10100000000	10100000000	6253.5	3.921	3.3448	7.2657
27555	3	F01060	0.72	2.217	0.045	27/148	IPI:IPI00476899.1	0	K.Y]GPVSVADTTGSGAADAK@DDDDIDLFGS*DDEEESEDAK@.R	Eef1b2	K.Y*]GPVSVADTTGSGAADAK@DDDDIDLFGSDDEEESEDAK@.R	1.699	1	1.866	0	0	0	0	0	0	0	0	0	0	1731	100	-1.6933	0.0097	81.1	81.4	11700000000	11600000000	4088.8	4.6589	4.6937	9.3526
26352	3	F01060	2.04	3.735	0.094	30/148	IPI:IPI00476899.1	0	K.Y]GPVSVADTTGSGAADAK@DDDDIDLFGS*DDEEESEDAK@.R	Eef1b2	K.Y*]GPVSVADTTGSGAADAK@DDDDIDLFGSDDEEESEDAK@.R	5.483	1	22.011	0	0	0	0	0	0	0	0	0	0	1731	100	0.224	0.0122	76.7	76.6	10100000000	9990000000	6229.9	3.9358	3.3574	7.2932
22176	3	F01060	1.92	2.785	0.145	24/148	IPI:IPI00476899.1	0	K.Y]GPVSVADTTGSGAADAK@DDDDIDLFGS*DDEEESEDAK@.R	Eef1b2	K.Y]GPVSVADTTGS*GAADAK@DDDDIDLFGSDDEEESEDAK@.R	9.968	12	3.696	0	0	0	0	0	0	0	0	0	0	1731	58.9	0.224	0.0152	63.7	63.1	8800000000	8710000000	16337.4	3.6606	3.5267	7.1874
26368	3	F01060	1.82	2.186	0.048	24/148	IPI:IPI00476899.1	0	K.YGPVSVADTTGSGAADAKDDDDIDLFGS*DDEEESEDAK.R	Eef1b2	K.YGPVSVADTTGS*GAADAKDDDDIDLFGSDDEEESEDAK.R	15.264	12	5.085	0	0	0	0	0	0	0	0	0	0	1731	100	0.224	0.0179	76.7	76.6	10100000000	9950000000	6229.9	3.9358	3.3574	7.2932
27940	3	F01060	-0.03	2.547	0.175	26/148	IPI:IPI00476899.1	0	K.YGPVSVADTTGSGAADAKDDDDIDLFGS*DDEEESEDAK.R	Eef1b2	K.YGPVSVADTTGSGAADAKDDDDIDLFGS*DDEEESEDAK.R	7.749	28	6.039	0	0	0	0	0	0	0	0	0	0	1731	100	-2.6176	0.019	82.4	82.4	11600000000	11500000000	4046.4	5.0523	5.5693	10.6
24410	3	F01061	1.03	3.299	0.157	30/148	IPI:IPI00476899.1	0	K.YGPVSVADTTGSGAADAKDDDDIDLFGS*DDEEESEDAK.R	Eef1b2	K.YGPVSVADTTGSGAADAKDDDDIDLFGS*DDEEESEDAK.R	25.23	28	6.039	0	0	0	0	0	0	0	0	0	0	2622	36.8	0.2842	0.0197	68.6	68.5	22600000000	22200000000	14063.1	11.1	7.3594	18.4
21696	3	F01060	0.87	2.525	0.118	26/148	IPI:IPI00476899.1	0	K.Y]GPVSVADTTGSGAADAK@DDDDIDLFGS*DDEEESEDAK@.R	Eef1b2	K.Y]GPVSVADT*TGSGAADAK@DDDDIDLFGSDDEEESEDAK@.R	2.808	9	0	0	0	0	0	0	0	0	0	0	0	1731	32.4	0.224	0.0202	62.3	61.6	7360000000	7260000000	17806.7	4.288	4.3719	8.6599
25088	3	F01056	2.05	2.586	0.235	23/76	IPI:IPI00476899.1	0	K.D]DDDIDLFGS*DDEEESEDAK@.R	Eef1b2	K.D]DDDIDLFGSDDEEES*EDAK@.R	0.365	16	1.115	0	0	0	0	0	0	0	0	0	0	1601	100	-0.4391	0.0284	88	88	931000000	913000000	3635.7	5.2256	4.5992	9.8248
14123	2	F01056	3.97	4.186	0.193	18/38	IPI:IPI00476899.1	0	K.DDDDIDLFGS*DDEEESEDAK.R	Eef1b2	K.DDDDIDLFGS*DDEEESEDAK.R	102.97	10	33.657	0	0	0	0	0	0	0	0	0	0	1231	100	-0.0386	0.0285	48.3	48.3	16200000000	15800000000	18014.3	43.6	42	85.6
14452	2	F01056	0.86	4.624	0.223	21/38	IPI:IPI00476899.1	0	K.D]DDDIDLFGS*DDEEESEDAK@.R	Eef1b2	K.D]DDDIDLFGSDDEEES*EDAK@.R	0.13	16	0	0	0	0	0	0	0	0	0	0	0	1231	65.9	-0.0386	0.0286	48.3	48.3	16200000000	15800000000	18220.1	43.1	41.5	84.6
14156	2	F01056	1.25	4.32	0.24	23/38	IPI:IPI00476899.1	0	K.D]DDDIDLFGS*DDEEESEDAK@.R	Eef1b2	K.D]DDDIDLFGSDDEEES*EDAK@.R	1.723	16	0	0	0	0	0	0	0	0	0	0	0	1231	84.8	-0.0386	0.0291	48.3	48.3	16200000000	15800000000	20584.8	38.2	36.7	74.9
14588	2	F01056	0.88	4.08	0.209	22/38	IPI:IPI00476899.1	0	K.DDDDIDLFGS*DDEEESEDAK.R	Eef1b2	K.DDDDIDLFGS*DDEEESEDAK.R	122.344	10	33.657	0	0	0	0	0	0	0	0	0	0	1231	100	-0.0386	0.0292	48.3	48.3	16200000000	15800000000	21594.4	36.4	35	71.4
14564	2	F01056	0.46	4.019	0.221	21/38	IPI:IPI00476899.1	0	K.DDDDIDLFGS*DDEEESEDAK.R	Eef1b2	K.DDDDIDLFGS*DDEEESEDAK.R	93.766	10	23.624	0	0	0	0	0	0	0	0	0	0	1231	31.7	-0.0386	0.0292	48.3	48.3	16200000000	15800000000	21343.5	36.8	35.4	72.3
14546	2	F01056	0.58	3.854	0.277	18/38	IPI:IPI00476899.1	0	K.DDDDIDLFGS*DDEEESEDAK.R	Eef1b2	K.DDDDIDLFGS*DDEEESEDAK.R	84.892	10	23.624	0	0	0	0	0	0	0	0	0	0	1231	84.8	-0.0386	0.0292	48.3	48.3	16200000000	15800000000	21171.7	37.1	35.7	72.8
14168	2	F01056	1.73	4.668	0.219	19/38	IPI:IPI00476899.1	0	K.DDDDIDLFGS*DDEEESEDAK.R	Eef1b2	K.DDDDIDLFGS*DDEEESEDAK.R	132.502	10	71.753	0	0	0	0	0	0	0	0	0	0	1231	33.4	-0.0386	0.0294	48.3	48.3	16200000000	15800000000	22549.7	34.9	33.5	68.4
14620	2	F01056	0.74	4.209	0.197	18/38	IPI:IPI00476899.1	0	K.DDDDIDLFGS*DDEEESEDAK.R	Eef1b2	K.DDDDIDLFGS*DDEEESEDAK.R	102.97	10	33.657	0	0	0	0	0	0	0	0	0	0	1231	44.7	-0.0386	0.0294	48.3	48.3	16200000000	15800000000	22729.5	34.6	33.3	67.8
27891	3	F01060	1.56	3.535	0.179	31/148	IPI:IPI00476899.1	0	K.YGPVSVADTTGSGAADAKDDDDIDLFGS*DDEEESEDAK.R	Eef1b2	K.YGPVSVADTTGSGAADAKDDDDIDLFGS*DDEEESEDAK.R	73.389	28	16.725	0	0	0	0	0	0	0	0	0	0	1731	99.7	-2.7798	0.0298	82.4	82.4	12000000000	11800000000	4178.8	4.8922	5.3928	10.3
26198	3	F01060	1.95	2.321	0.008	24/148	IPI:IPI00476899.1	0	K.Y]GPVSVADTTGSGAADAK@DDDDIDLFGSDDEEES*EDAK@.R	Eef1b2	K.Y]GPVSVADTTGSGAADAK@DDDDIDLFGS*DDEEESEDAK@.R	0.093	28	0	0	0	0	0	0	0	0	0	0	0	1731	100	0.224	0.0339	76.7	76.6	10400000000	10200000000	6416.7	3.8212	3.2597	7.0809
26212	3	F01060	1.7	3.691	0.166	24/148	IPI:IPI00476899.1	0	K.YGPVSVADTTGSGAADAKDDDDIDLFGS*DDEEESEDAK.R	Eef1b2	K.YGPVSVADTTGSGAADAKDDDDIDLFGS*DDEEESEDAK.R	37.416	28	27.672	0	0	0	0	0	0	0	0	0	0	1731	100	0.224	0.034	76.7	76.6	10400000000	10200000000	6403.7	3.829	3.2663	7.0953
28014	3	F01060	1.31	2.6	0.148	29/148	IPI:IPI00476899.1	0	K.Y]GPVSVADTTGSGAADAK@DDDDIDLFGS*DDEEESEDAK@.R	Eef1b2	K.Y]GPVSVADTTGSGAADAK@DDDDIDLFGS*DDEEESEDAK@.R	5.71	28	5.632	0	0	0	0	0	0	0	0	0	0	1731	100	-2.6176	0.0349	82.4	82.4	10900000000	10600000000	3768.7	5.4246	5.9797	11.4
25017	3	F01056	1.84	2.533	0.318	22/76	IPI:IPI00476899.1	0	K.DDDDIDLFGS*DDEEESEDAK.R	Eef1b2	K.DDDDIDLFGS*DDEEESEDAK.R	29.333	10	34.089	0	0	0	0	0	0	0	0	0	0	1601	100	-0.4391	0.0359	88	88	955000000	932000000	4689.3	4.0515	3.5659	7.6174
25009	3	F01056	1.73	2.101	0.235	22/76	IPI:IPI00476899.1	0	K.D]DDDIDLFGS*DDEEESEDAK@.R	Eef1b2	K.D]DDDIDLFGSDDEEES*EDAK@.R	5.021	16	1.115	0	0	0	0	0	0	0	0	0	0	1601	100	-0.4391	0.0369	88	88	958000000	934000000	4780.7	3.974	3.4976	7.4716
26290	3	F01061	1.22	3.155	0.159	27/148	IPI:IPI00476899.1	0	K.YGPVSVADTTGSGAADAKDDDDIDLFGS*DDEEESEDAK.R	Eef1b2	K.YGPVSVADTTGSGAADAKDDDDIDLFGS*DDEEESEDAK.R	33.121	28	21.913	0	0	0	0	0	0	0	0	0	0	2622	45.4	0.6299	0.0373	77.2	74.9	22400000000	21800000000	7885.2	4.0839	4.3665	8.4504
23936	3	F01060	1.18	3.829	0.239	26/148	IPI:IPI00476899.1	0	K.YGPVSVADTTGSGAADAKDDDDIDLFGS*DDEEESEDAK.R	Eef1b2	K.YGPVSVADTTGSGAADAKDDDDIDLFGS*DDEEESEDAK.R	25.23	28	13.063	0	0	0	0	0	0	0	0	0	0	1731	55.5	0.224	0.0381	66.5	70	14700000000	14300000000	10576	4.8472	4.035	8.8822
22527	3	F01060	1.76	4.413	0.143	29/148	IPI:IPI00476899.1	0	K.Y]GPVSVADTTGSGAADAK@DDDDIDLFGS*DDEEESEDAK@.R	Eef1b2	K.Y]GPVSVADTTGS*GAADAK@DDDDIDLFGSDDEEESEDAK@.R	0.572	12	1.115	0	0	0	0	0	0	0	0	0	0	1731	96.1	0.224	0.0393	64.4	65	9070000000	8820000000	15634.5	4.3283	2.8711	7.1993
27649	3	F01060	-0.11	2.447	0.176	23/148	IPI:IPI00476899.1	0	K.YGPVSVADTTGSGAADAKDDDDIDLFGS*DDEEESEDAK.R	Eef1b2	K.YGPVSVADTTGSGAADAKDDDDIDLFGS*DDEEESEDAK.R	15.264	28	6.039	0	0	0	0	0	0	0	0	0	0	1731	100	-1.6933	0.0399	81.1	81.4	11600000000	11300000000	4030.7	4.7262	4.7614	9.4876
27813	3	F01060	1.22	4.078	0.158	24/148	IPI:IPI00476899.1	0	K.YGPVSVADTTGSGAADAKDDDDIDLFGS*DDEEESEDAK.R	Eef1b2	K.YGPVSVADTTGSGAADAKDDDDIDLFGS*DDEEESEDAK.R	73.389	28	21.913	0	0	0	0	0	0	0	0	0	0	1731	100	-2.7798	0.04	82.4	82.4	12000000000	11700000000	4158.7	4.9158	5.4189	10.3
28288	3	F01061	2.25	3.644	0.225	24/148	IPI:IPI00476899.1	0	K.YGPVSVADTTGSGAADAKDDDDIDLFGS*DDEEESEDAK.R	Eef1b2	K.YGPVSVADTTGSGAADAKDDDDIDLFGS*DDEEESEDAK.R	56.767	28	17.425	0	0	0	0	0	0	0	0	0	0	2622	100	-0.186	0.0438	82.9	83.2	13500000000	13100000000	4204	8.938	6.7547	15.7
17174	2	F01058	1.53	4.422	0.225	22/38	IPI:IPI00476899.1	0	K.D]DDDIDLFGS*DDEEESEDAK@.R	Eef1b2	K.D]DDDIDLFGSDDEEES*EDAK@.R	0.13	16	0	0	0	0	0	0	0	0	0	0	0	2729	36	0.0808	0.0512	48.1	48.1	18400000000	17700000000	22332.3	59.8	50.6	110.4
17235	2	F01058	1.52	4.377	0.166	23/38	IPI:IPI00476899.1	0	K.DDDDIDLFGS*DDEEESEDAK.R	Eef1b2	K.DDDDIDLFGS*DDEEESEDAK.R	84.892	10	23.624	0	0	0	0	0	0	0	0	0	0	2729	21.7	0.0808	0.0512	48.1	48.1	18400000000	17700000000	23032.5	58	49	107
17191	2	F01058	1.27	4.369	0.175	21/38	IPI:IPI00476899.1	0	K.D]DDDIDLFGS*DDEEESEDAK@.R	Eef1b2	K.D]DDDIDLFGSDDEEES*EDAK@.R	0.637	16	0	0	0	0	0	0	0	0	0	0	0	2729	28.4	0.0808	0.0512	48.1	48.1	18400000000	17700000000	22581.2	59.2	50	109.2
17214	2	F01058	1.64	4.047	0.182	23/38	IPI:IPI00476899.1	0	K.DDDDIDLFGS*DDEEESEDAK.R	Eef1b2	K.DDDDIDLFGS*DDEEESEDAK.R	132.502	10	57.711	0	0	0	0	0	0	0	0	0	0	2729	26	0.0808	0.0512	48.1	48.1	18400000000	17700000000	22933.3	58.3	49.2	107.5
23179	3	F01061	0.94	2.682	0.104	22/148	IPI:IPI00476899.1	0	K.YGPVSVADTTGSGAADAKDDDDIDLFGS*DDEEESEDAK.R	Eef1b2	K.YGPVSVADTTGSGAADAKDDDDIDLFGS*DDEEESEDAK.R	25.23	28	8.251	0	0	0	0	0	0	0	0	0	0	2622	34.4	0.2842	0.0521	65.8	66.4	14300000000	13800000000	23327	3.0076	2.7738	5.7814
28202	3	F01061	1.78	4.064	0.191	29/148	IPI:IPI00476899.1	0	K.YGPVSVADTTGSGAADAKDDDDIDLFGS*DDEEESEDAK.R	Eef1b2	K.YGPVSVADTTGSGAADAKDDDDIDLFGS*DDEEESEDAK.R	33.121	28	8.251	0	0	0	0	0	0	0	0	0	0	2622	100	-0.186	0.0625	82.9	83.2	13600000000	13000000000	4359.7	8.6187	6.5135	15.1
15207	2	F01057	0.87	4.696	0.147	22/38	IPI:IPI00476899.1	0	K.D]DDDIDLFGS*DDEEESEDAK@.R	Eef1b2	K.D]DDDIDLFGSDDEEES*EDAK@.R	0.637	16	0	0	0	0	0	0	0	0	0	0	0	2079	100	-0.0232	0.0639	48.2	48.2	66300000000	63500000000	15329.8	255	228.2	483.3
15224	2	F01057	1.61	4.552	0.168	21/38	IPI:IPI00476899.1	0	K.DDDDIDLFGS*DDEEESEDAK.R	Eef1b2	K.DDDDIDLFGS*DDEEESEDAK.R	112.498	10	33.657	0	0	0	0	0	0	0	0	0	0	2079	31.8	-0.0232	0.0639	48.2	48.2	66300000000	63500000000	15364.6	254.5	227.7	482.2
15239	2	F01057	0.7	4.42	0.208	20/38	IPI:IPI00476899.1	0	K.D]DDDIDLFGS*DDEEESEDAK@.R	Eef1b2	K.D]DDDIDLFGSDDEEES*EDAK@.R	3.479	16	0	0	0	0	0	0	0	0	0	0	0	2079	29	-0.0232	0.0639	48.2	48.2	66300000000	63500000000	15349	254.7	227.9	482.7
15913	2	F01057	1.18	4.34	0.275	22/38	IPI:IPI00476899.1	0	K.DDDDIDLFGS*DDEEESEDAK.R	Eef1b2	K.DDDDIDLFGS*DDEEESEDAK.R	112.498	10	57.711	0	0	0	0	0	0	0	0	0	0	2079	28.2	-0.0232	0.0639	48.2	48.2	66400000000	63500000000	22563.1	173.3	155	328.3
15482	2	F01057	1.37	4.331	0.206	21/38	IPI:IPI00476899.1	0	K.D]DDDIDLFGS*DDEEESEDAK@.R	Eef1b2	K.D]DDDIDLFGSDDEEES*EDAK@.R	0.637	16	0	0	0	0	0	0	0	0	0	0	0	2079	92.5	-0.0232	0.0639	48.2	48.2	66300000000	63500000000	16689.6	234.3	209.6	443.9
15614	2	F01057	1.91	4.29	0.227	23/38	IPI:IPI00476899.1	0	K.DDDDIDLFGS*DDEEESEDAK.R	Eef1b2	K.DDDDIDLFGS*DDEEESEDAK.R	132.502	10	71.753	0	0	0	0	0	0	0	0	0	0	2079	1.3976	-0.0232	0.0639	48.2	48.2	66300000000	63500000000	20094.4	194.6	174.1	368.7
15942	2	F01057	-0.43	4.263	0.224	21/38	IPI:IPI00476899.1	0	K.D]DDDIDLFGS*DDEEESEDAK@.R	Eef1b2	K.D]DDDIDLFGSDDEEES*EDAK@.R	0.637	16	0	0	0	0	0	0	0	0	0	0	0	2079	63.8	-0.0232	0.0639	48.2	48.2	66400000000	63500000000	23102.9	169.2	151.4	320.7
15313	2	F01057	1.67	4.189	0.261	19/38	IPI:IPI00476899.1	0	K.DDDDIDLFGS*DDEEESEDAK.R	Eef1b2	K.DDDDIDLFGS*DDEEESEDAK.R	84.892	10	57.711	0	0	0	0	0	0	0	0	0	0	2079	44.1	-0.0232	0.0639	48.2	48.2	66300000000	63500000000	15386.5	254.1	227.4	481.5
15866	2	F01057	1.58	4.079	0.247	19/38	IPI:IPI00476899.1	0	K.D]DDDIDLFGS*DDEEESEDAK@.R	Eef1b2	K.D]DDDIDLFGSDDEEES*EDAK@.R	1.723	16	0	0	0	0	0	0	0	0	0	0	0	2079	15.7	-0.0232	0.0639	48.2	48.2	66400000000	63500000000	22094.9	177	158.3	335.3
15739	2	F01057	1.2	3.805	0.194	21/38	IPI:IPI00476899.1	0	K.D]DDDIDLFGS*DDEEESEDAK@.R	Eef1b2	K.D]DDDIDLFGSDDEEES*EDAK@.R	3.479	16	0	0	0	0	0	0	0	0	0	0	0	2079	5.4325	-0.0232	0.0639	48.2	48.2	66300000000	63500000000	21326.7	183.3	164	347.4
28461	3	F01061	1.33	3.552	0.174	27/148	IPI:IPI00476899.1	0	K.YGPVSVADTTGSGAADAKDDDDIDLFGS*DDEEESEDAK.R	Eef1b2	K.YGPVSVADTTGSGAADAKDDDDIDLFGS*DDEEESEDAK.R	46.671	28	27.121	0	0	0	0	0	0	0	0	0	0	2622	100	-0.186	0.0655	87.1	87.1	36100000000	34500000000	3763.8	51.8	50.4	102.2
28960	4	F01062	0.6	3.483	0.269	34/222	IPI:IPI00476899.1	0	K.Y]GPVSVADTTGSGAADAK@DDDDIDLFGS*DDEEESEDAK@.R	Eef1b2	K.Y]GPVSVADTTGSGAADAK@DDDDIDLFGSDDEEES*EDAK@.R	5.158	34	6.931	0	0	0	0	0	0	0	0	0	0	3175	39.8	0.2069	0.0683	88.6	88.2	6840000000	6520000000	7797.2	6.4349	6.9968	13.4
21595	3	F01060	1.41	3.391	0.066	26/148	IPI:IPI00476899.1	0	K.YGPVSVADTTGSGAADAKDDDDIDLFGS*DDEEESEDAK.R	Eef1b2	K.YGPVSVADTTGSGAADAKDDDDIDLFGS*DDEEESEDAK.R	37.416	28	2.017	0	0	0	0	0	0	0	0	0	0	1731	72	0.224	0.0688	62.3	61.6	7360000000	7010000000	17779.7	4.2945	4.3785	8.6731
28263	3	F01061	1.35	2.04	0.041	26/148	IPI:IPI00476899.1	0	K.Y]GPVSVADTTGSGAADAK@DDDDIDLFGS*DDEEESEDAK@.R	Eef1b2	K.Y]GPVSVADTTGSGAADAK@DDDDIDLFGSDDEEES*EDAK@.R	0.25	34	2.185	0	0	0	0	0	0	0	0	0	0	2622	58.2	-0.186	0.0713	82.9	83.2	13600000000	13000000000	4255.8	8.8292	6.6725	15.5
27838	3	F01057	2.35	2.272	0.21	24/76	IPI:IPI00476899.1	0	K.DDDDIDLFGS*DDEEESEDAK.R	Eef1b2	K.DDDDIDLFGS*DDEEESEDAK.R	24.732	10	12.79	0	0	0	0	0	0	0	0	0	0	2916	100	0.2447	0.0766	88.9	89.5	516000000	490000000	2075.1	5.9072	4.8445	10.8
23247	3	F01060	1.43	2.671	0.22	25/148	IPI:IPI00476899.1	0	K.YGPVSVADTTGSGAADAKDDDDIDLFGS*DDEEESEDAK.R	Eef1b2	K.YGPVSVADTTGSGAADAKDDDDIDLFGS*DDEEESEDAK.R	33.121	28	6.039	0	0	0	0	0	0	0	0	0	0	1731	48.2	0.224	0.0801	66.5	65.9	14400000000	13600000000	13457.7	3.8093	3.4368	7.2461
28527	3	F01061	0.43	2.546	0.016	25/148	IPI:IPI00476899.1	0	K.YGPVSVADTTGSGAADAKDDDDIDLFGSDDEEES*EDAK.R	Eef1b2	K.YGPVSVADTTGSGAADAKDDDDIDLFGSDDEEES*EDAK.R	14.81	34	1.866	0	0	0	0	0	0	0	0	0	0	2622	100	-0.186	0.0807	87.1	87.1	36100000000	34200000000	3753.5	51.9	50.5	102.4
23134	3	F01060	1.06	4.278	0.114	33/148	IPI:IPI00476899.1	0	K.YGPVSVADTTGSGAADAKDDDDIDLFGS*DDEEESEDAK.R	Eef1b2	K.YGPVSVADTTGSGAADAKDDDDIDLFGS*DDEEESEDAK.R	41.935	28	18.805	0	0	0	0	0	0	0	0	0	0	1731	48.2	0.224	0.0811	66.5	65.9	13600000000	12900000000	13943.3	3.6766	3.3171	6.9937
23152	3	F01060	1.23	2.975	0.129	27/148	IPI:IPI00476899.1	0	K.Y]GPVSVADTTGSGAADAK@DDDDIDLFGS*DDEEESEDAK@.R	Eef1b2	K.Y]GPVSVADTTGSGAADAK@DDDDIDLFGS*DDEEESEDAK@.R	0.552	28	1.114	0	0	0	0	0	0	0	0	0	0	1731	36.3	0.224	0.0821	66.5	65.9	13600000000	12800000000	13851	3.7011	3.3392	7.0403
27327	2	F01057	-2.27	4.077	0.178	20/38	IPI:IPI00476899.1	0	K.D]DDDIDLFGS*DDEEESEDAK@.R	Eef1b2	K.D]DDDIDLFGSDDEEES*EDAK@.R	0.13	16	0	0	0	0	0	0	0	0	0	0	0	2904	100	-0.6694	0.0826	87.5	86.9	3040000000	2870000000	13461.5	2.8449	3.4627	6.3076
28661	3	F01061	1.29	2.774	0.06	27/148	IPI:IPI00476899.1	0	K.Y]GPVSVADTTGSGAADAK@DDDDIDLFGSDDEEES*EDAK@.R	Eef1b2	K.Y]GPVSVADTTGS*GAADAK@DDDDIDLFGSDDEEESEDAK@.R	2.878	12	0	0	0	0	0	0	0	0	0	0	0	2622	100	-0.186	0.0834	87.1	87.1	35100000000	33100000000	3889.2	50.1	48.8	98.9
22662	3	F01060	0.88	2.518	0.104	23/148	IPI:IPI00476899.1	0	K.Y]GPVSVADTTGSGAADAK@DDDDIDLFGS*DDEEESEDAK@.R	Eef1b2	K.Y*]GPVSVADTTGSGAADAK@DDDDIDLFGSDDEEESEDAK@.R	11.887	1	12.092	0	0	0	0	0	0	0	0	0	0	1731	100	0.224	0.084	64.4	65	9030000000	8520000000	15633.9	4.3284	2.8712	7.1996
23204	3	F01060	-0.47	2.629	0.04	24/148	IPI:IPI00476899.1	0	K.Y]GPVSVADTTGSGAADAK@DDDDIDLFGS*DDEEESEDAK@.R	Eef1b2	K.Y]GPVSVADTTGS*GAADAK@DDDDIDLFGSDDEEESEDAK@.R	0.26	12	0	0	0	0	0	0	0	0	0	0	0	1731	45.2	0.224	0.0844	66.5	65.9	13400000000	12700000000	13654.8	3.7543	3.3872	7.1415
28850	3	F01061	1.61	2.712	0.154	24/148	IPI:IPI00476899.1	0	K.YGPVSVADTTGSGAADAKDDDDIDLFGS*DDEEESEDAK.R	Eef1b2	K.YGPVSVADTTGSGAADAKDDDDIDLFGS*DDEEESEDAK.R	12.475	28	5.07	0	0	0	0	0	0	0	0	0	0	2622	56.5	-0.186	0.0897	87.1	87.1	34200000000	32200000000	4770.1	40.9	39.8	80.6
28763	3	F01061	0.39	3.886	0.322	29/148	IPI:IPI00476899.1	0	K.YGPVSVADTTGSGAADAKDDDDIDLFGS*DDEEESEDAK.R	Eef1b2	K.YGPVSVADTTGSGAADAKDDDDIDLFGS*DDEEESEDAK.R	51.617	28	27.121	0	0	0	0	0	0	0	0	0	0	2622	94.8	-0.186	0.0923	87.1	87.1	33700000000	31600000000	4188.3	46.5	45.3	91.8
28994	3	F01061	1.24	3.858	0.116	26/148	IPI:IPI00476899.1	0	K.YGPVSVADTTGSGAADAKDDDDIDLFGS*DDEEESEDAK.R	Eef1b2	K.YGPVSVADTTGSGAADAKDDDDIDLFGS*DDEEESEDAK.R	41.935	28	5.07	0	0	0	0	0	0	0	0	0	0	2622	100	-0.186	0.0938	87.1	87.1	37800000000	35400000000	7108.3	27.4	26.7	54.1
22810	3	F01060	-0.71	3.901	0.202	30/148	IPI:IPI00476899.1	0	K.YGPVSVADTTGSGAADAKDDDDIDLFGS*DDEEESEDAK.R	Eef1b2	K.YGPVSVADTTGSGAADAKDDDDIDLFGS*DDEEESEDAK.R	56.767	28	18.805	0	0	0	0	0	0	0	0	0	0	1731	68.8	0.224	0.0946	64.4	65.9	9530000000	8920000000	15677.5	4.3164	2.9502	7.2666
18044	5	F01061	2.5	2.792	0.033	50/296	IPI:IPI00476899.1	0	K.YGPVSVADTTGSGAADAKDDDDIDLFGS*DDEEESEDAK.R	Eef1b2	K.YGPVSVADTTGSGAADAKDDDDIDLFGS*DDEEESEDAK.R	10.95	28	0.957	0	0	0	0	0	0	0	0	0	0	2128	2.4186	0.2877	0.0946	54.3	54.3	16700000000	15700000000	32660.8	26.3	25.9	52.2
22831	3	F01060	1.69	3.261	0.236	24/148	IPI:IPI00476899.1	0	K.YGPVSVADTTGSGAADAKDDDDIDLFGS*DDEEESEDAK.R	Eef1b2	K.YGPVSVADTTGSGAADAKDDDDIDLFGS*DDEEESEDAK.R	46.671	28	16.725	0	0	0	0	0	0	0	0	0	0	1731	100	0.224	0.0952	64.4	65.9	9510000000	8900000000	15620.2	4.3322	2.961	7.2933
28741	3	F01061	1.43	2.956	0.144	25/148	IPI:IPI00476899.1	0	K.YGPVSVADTTGSGAADAKDDDDIDLFGS*DDEEESEDAK.R	Eef1b2	K.YGPVSVADTTGSGAADAKDDDDIDLFGS*DDEEESEDAK.R	25.23	28	6.039	0	0	0	0	0	0	0	0	0	0	2622	100	-0.186	0.0968	87.1	87.1	33600000000	31400000000	4080.6	47.8	46.5	94.2
15231	3	F01057	1.29	2.297	0.165	18/76	IPI:IPI00476899.1	0	K.DDDDIDLFGS*DDEEESEDAK.R	Eef1b2	K.DDDDIDLFGS*DDEEESEDAK.R	45.069	10	34.089	0	0	0	0	0	0	0	0	0	0	2082	34.4	-0.0968	0.099	48.2	48.3	51300000000	47900000000	13359.5	238.1	215.1	453.2
15431	3	F01057	1.13	3.22	0.285	26/76	IPI:IPI00476899.1	0	K.DDDDIDLFGS*DDEEESEDAK.R	Eef1b2	K.DDDDIDLFGS*DDEEESEDAK.R	63.447	10	12.79	0	0	0	0	0	0	0	0	0	0	2082	30.8	-0.0968	0.0991	48.2	48.3	51400000000	47900000000	14090.5	225.8	203.9	429.7
15615	3	F01057	2.42	4.789	0.41	34/76	IPI:IPI00476899.1	0	K.DDDDIDLFGS*DDEEESEDAK.R	Eef1b2	K.DDDDIDLFGS*DDEEESEDAK.R	107.154	10	42.869	0	0	0	0	0	0	0	0	0	0	2082	1.3527	-0.0968	0.0993	48.2	48.3	51400000000	48000000000	17152.8	185.5	167.5	353
15696	3	F01057	1.81	4.632	0.405	29/76	IPI:IPI00476899.1	0	K.D]DDDIDLFGS*DDEEESEDAK@.R	Eef1b2	K.D]DDDIDLFGS*DDEEESEDAK@.R	0.956	10	3.922	0	0	0	0	0	0	0	0	0	0	2082	2.16	-0.0968	0.0993	48.2	48.3	51400000000	48000000000	18088	175.9	158.8	334.7
22787	3	F01060	1.58	3.771	0.144	32/148	IPI:IPI00476899.1	0	K.Y]GPVSVADTTGSGAADAK@DDDDIDLFGS*DDEEESEDAK@.R	Eef1b2	K.Y]GPVSVADTTGS*GAADAK@DDDDIDLFGSDDEEESEDAK@.R	0.028	12	0.215	0	0	0	0	0	0	0	0	0	0	1731	100	0.224	0.0995	64.4	65.9	9640000000	9000000000	15876.2	4.2624	2.9133	7.1757
28833	3	F01061	1.33	2.655	0.181	27/148	IPI:IPI00476899.1	0	K.YGPVSVADTTGSGAADAKDDDDIDLFGS*DDEEESEDAK.R	Eef1b2	K.YGPVSVADT*TGSGAADAKDDDDIDLFGSDDEEESEDAK.R	21.36	9	0	0	0	0	0	0	0	0	0	0	0	2622	100	-0.186	0.0995	87.1	87.1	34100000000	31900000000	4597.7	42.4	41.2	83.6
28782	3	F01061	1.49	3.567	0.164	27/148	IPI:IPI00476899.1	0	K.YGPVSVADTTGSGAADAKDDDDIDLFGS*DDEEESEDAK.R	Eef1b2	K.YGPVSVADTTGSGAADAKDDDDIDLFGS*DDEEESEDAK.R	33.121	28	9.279	0	0	0	0	0	0	0	0	0	0	2622	93.6	-0.186	0.0997	87.1	87.1	33900000000	31700000000	4286.9	45.5	44.2	89.7
17254	3	F01058	1.41	4.245	0.404	32/76	IPI:IPI00476899.1	0	K.DDDDIDLFGS*DDEEESEDAK.R	Eef1b2	K.DDDDIDLFGS*DDEEESEDAK.R	84.208	10	34.089	0	0	0	0	0	0	0	0	0	0	2727	15	0.1176	0.0998	48.1	48.1	16200000000	15100000000	20030.3	46.6	46.1	92.7
17190	3	F01058	1.27	3.747	0.406	28/76	IPI:IPI00476899.1	0	K.D]DDDIDLFGS*DDEEESEDAK@.R	Eef1b2	K.D]DDDIDLFGS*DDEEESEDAK@.R	1.916	10	1.197	0	0	0	0	0	0	0	0	0	0	2727	14.5	0.1176	0.0998	48.1	48.1	16200000000	15100000000	19339.9	48.3	47.8	96.1
17172	3	F01058	-0.37	2.698	0.237	23/76	IPI:IPI00476899.1	0	K.D]DDDIDLFGS*DDEEESEDAK@.R	Eef1b2	K.D]DDDIDLFGS*DDEEESEDAK@.R	0.956	10	3.922	0	0	0	0	0	0	0	0	0	0	2727	33.8	0.1176	0.0998	48.1	48.1	16200000000	15100000000	19233.9	48.6	48	96.6
21475	3	F01060	2.83	3.938	0.064	30/148	IPI:IPI00476899.1	0	K.Y]GPVSVADTTGSGAADAK@DDDDIDLFGS*DDEEESEDAK@.R	Eef1b2	K.Y]GPVSVADT*TGSGAADAK@DDDDIDLFGSDDEEESEDAK@.R	2.808	9	0	0	0	0	0	0	0	0	0	0	0	1731	100	0.224	0.1037	62.3	61.6	7310000000	6800000000	17609.5	4.336	4.4209	8.7569
21518	3	F01060	1.62	2.794	0.12	25/148	IPI:IPI00476899.1	0	K.YGPVSVADTTGSGAADAKDDDDIDLFGS*DDEEESEDAK.R	Eef1b2	K.YGPVSVADTTGSGAADAKDDDDIDLFGS*DDEEESEDAK.R	51.617	28	11.721	0	0	0	0	0	0	0	0	0	0	1731	33.4	0.224	0.1039	62.3	61.6	7310000000	6800000000	17596.2	4.3393	4.4242	8.7635
29515	3	F01061	0.55	4.904	0.177	30/148	IPI:IPI00476899.1	0	K.YGPVSVADTTGSGAADAKDDDDIDLFGS*DDEEESEDAK.R	Eef1b2	K.YGPVSVADTTGSGAADAKDDDDIDLFGS*DDEEESEDAK.R	46.671	28	11.721	0	0	0	0	0	0	0	0	0	0	2622	15.6	-0.186	0.1043	87.1	87.1	24700000000	22900000000	15466.7	12.6	12.3	24.9
29529	3	F01061	0.79	3.685	0.104	29/148	IPI:IPI00476899.1	0	K.Y]GPVSVADTTGSGAADAK@DDDDIDLFGS*DDEEESEDAK@.R	Eef1b2	K.Y*]GPVSVADTTGSGAADAK@DDDDIDLFGSDDEEESEDAK@.R	0.515	1	3.3	0	0	0	0	0	0	0	0	0	0	2622	13.6	-0.186	0.1045	87.1	87.1	24600000000	22900000000	15305.8	12.7	12.4	25.1
29523	3	F01061	0.59	3.394	0.124	31/148	IPI:IPI00476899.1	0	K.Y]GPVSVADTTGSGAADAK@DDDDIDLFGS*DDEEESEDAK@.R	Eef1b2	K.Y]GPVSVADTTGSGAADAK@DDDDIDLFGS*DDEEESEDAK@.R	0.552	28	0	0	0	0	0	0	0	0	0	0	0	2622	22.6	-0.186	0.1045	87.1	87.1	24600000000	22900000000	15324.1	12.7	12.4	25.1
29536	3	F01061	0.92	2.877	0.194	24/148	IPI:IPI00476899.1	0	K.YGPVSVADTTGSGAADAKDDDDIDLFGS*DDEEESEDAK.R	Eef1b2	K.YGPVSVADTTGSGAADAKDDDDIDLFGS*DDEEESEDAK.R	29.056	28	11.721	0	0	0	0	0	0	0	0	0	0	2622	9.5329	-0.186	0.1046	87.1	87.1	24600000000	22900000000	15245.5	12.8	12.4	25.2
21537	3	F01060	1.25	2.833	0.131	22/148	IPI:IPI00476899.1	0	K.YGPVSVADTTGSGAADAKDDDDIDLFGS*DDEEESEDAK.R	Eef1b2	K.YGPVSVADTTGSGAADAKDDDDIDLFGS*DDEEESEDAK.R	21.65	28	8.251	0	0	0	0	0	0	0	0	0	0	1731	28.1	0.224	0.1047	62.3	61.6	7290000000	6780000000	17531.2	4.3554	4.4406	8.796
22792	3	F01060	1.38	3.622	0.117	25/148	IPI:IPI00476899.1	0	K.YGPVSVADTTGSGAADAKDDDDIDLFGS*DDEEESEDAK.R	Eef1b2	K.YGPVSVADTTGSGAADAKDDDDIDLFGS*DDEEESEDAK.R	41.935	28	11.721	0	0	0	0	0	0	0	0	0	0	1731	41.8	0.224	0.105	64.4	65.9	9660000000	8980000000	15829.9	4.2748	2.9218	7.1966
29586	3	F01061	1.66	2.483	0.122	24/148	IPI:IPI00476899.1	0	K.Y]GPVSVADTTGSGAADAK@DDDDIDLFGS*DDEEESEDAK@.R	Eef1b2	K.Y]GPVSVADTTGSGAADAK@DDDDIDLFGS*DDEEESEDAK@.R	0.552	28	2.185	0	0	0	0	0	0	0	0	0	0	2622	11.8	-0.186	0.1053	87.1	87.1	24500000000	22800000000	14486.4	13.5	13.1	26.5
29599	3	F01061	2.02	4.91	0.177	32/148	IPI:IPI00476899.1	0	K.YGPVSVADTTGSGAADAKDDDDIDLFGS*DDEEESEDAK.R	Eef1b2	K.YGPVSVADTTGSGAADAKDDDDIDLFGS*DDEEESEDAK.R	56.767	28	11.721	0	0	0	0	0	0	0	0	0	0	2622	48.7	-0.186	0.1054	87.1	87.1	24500000000	22800000000	14325.2	13.6	13.2	26.8
29162	3	F01061	1.03	3.608	0.081	25/148	IPI:IPI00476899.1	0	K.YGPVSVADTTGSGAADAKDDDDIDLFGS*DDEEESEDAK.R	Eef1b2	K.YGPVSVADTTGSGAADAKDDDDIDLFGS*DDEEESEDAK.R	18.325	28	8.251	0	0	0	0	0	0	0	0	0	0	2622	32.4	-0.186	0.1057	87.1	87.1	28000000000	26000000000	11205.4	17.4	16.9	34.3
23661	3	F01060	0.51	2.899	0.032	23/148	IPI:IPI00476899.1	0	K.YGPVSVADTTGSGAADAKDDDDIDLFGS*DDEEESEDAK.R	Eef1b2	K.YGPVSVADTTGSGAADAKDDDDIDLFGS*DDEEESEDAK.R	25.23	28	8.251	0	0	0	0	0	0	0	0	0	0	1731	73.1	0.224	0.1084	66.5	66.7	15000000000	14000000000	11013.8	4.6545	3.6614	8.3159
25428	3	F01061	1.51	3.258	0.084	26/148	IPI:IPI00476899.1	0	K.YGPVSVADTTGSGAADAKDDDDIDLFGS*DDEEESEDAK.R	Eef1b2	K.YGPVSVADTTGSGAADAKDDDDIDLFGS*DDEEESEDAK.R	33.121	28	18.805	0	0	0	0	0	0	0	0	0	0	2622	42	0.2842	0.1086	68.9	70.3	23400000000	21700000000	10350.5	7.2516	6.4585	13.7
28355	4	F01062	1.59	3.771	0.087	40/222	IPI:IPI00476899.1	0	K.Y]GPVSVADTTGSGAADAK@DDDDIDLFGS*DDEEESEDAK@.R	Eef1b2	K.Y*]GPVSVADTTGSGAADAK@DDDDIDLFGSDDEEESEDAK@.R	10.116	1	14.062	0	0	0	0	0	0	0	0	0	0	3175	100	0.2069	0.1094	87.2	87.1	7510000000	6960000000	9166	7.4956	5.6594	13.2
25473	3	F01061	0.78	3.491	0.11	27/148	IPI:IPI00476899.1	0	K.YGPVSVADTTGSGAADAKDDDDIDLFGS*DDEEESEDAK.R	Eef1b2	K.YGPVSVADTTGSGAADAKDDDDIDLFGS*DDEEESEDAK.R	51.617	28	18.805	0	0	0	0	0	0	0	0	0	0	2622	76.7	0.2842	0.1094	68.9	70.3	23300000000	21600000000	10264.8	7.3121	6.5124	13.8
29279	3	F01061	1.09	2.784	0.115	26/148	IPI:IPI00476899.1	0	K.Y]GPVSVADTTGSGAADAK@DDDDIDLFGS*DDEEESEDAK@.R	Eef1b2	K.Y]GPVSVADTTGSGAADAK@DDDDIDLFGS*DDEEESEDAK@.R	1.795	28	2.185	0	0	0	0	0	0	0	0	0	0	2622	13.1	-0.186	0.1126	87.1	87.1	25400000000	23500000000	12766.5	15.3	14.9	30.1
29189	3	F01061	0.79	3.072	0.018	26/148	IPI:IPI00476899.1	0	K.Y]GPVSVADTTGSGAADAK@DDDDIDLFGS*DDEEESEDAK@.R	Eef1b2	K.Y]GPVSVADTTGS*GAADAK@DDDDIDLFGSDDEEESEDAK@.R	0.26	12	0	0	0	0	0	0	0	0	0	0	0	2622	33	-0.186	0.1168	87.1	87.1	25200000000	23300000000	11568.8	16.8	16.4	33.2
29138	3	F01061	1.02	3.641	0.105	25/148	IPI:IPI00476899.1	0	K.YGPVSVADTTGSGAADAKDDDDIDLFGS*DDEEESEDAK.R	Eef1b2	K.YGPVSVADTTGSGAADAKDDDDIDLFGS*DDEEESEDAK.R	41.935	28	18.805	0	0	0	0	0	0	0	0	0	0	2622	24.7	-0.186	0.1183	87.1	87.1	28500000000	26300000000	10585.3	18.4	17.9	36.3
29119	3	F01061	1.07	3.457	0.101	29/148	IPI:IPI00476899.1	0	K.YGPVSVADTTGSGAADAKDDDDIDLFGS*DDEEESEDAK.R	Eef1b2	K.YGPVSVADTTGSGAADAKDDDDIDLFGS*DDEEESEDAK.R	41.935	28	33.968	0	0	0	0	0	0	0	0	0	0	2622	21.4	-0.186	0.1219	87.1	87.1	29400000000	27000000000	10076.3	19.3	18.8	38.2
29044	3	F01061	1.05	3.363	0.065	24/148	IPI:IPI00476899.1	0	K.YGPVSVADTTGSGAADAKDDDDIDLFGS*DDEEESEDAK.R	Eef1b2	K.YGPVSVADTTGSGAADAKDDDDIDLFGS*DDEEESEDAK.R	37.416	28	6.039	0	0	0	0	0	0	0	0	0	0	2622	34.6	-0.186	0.1289	87.1	87.1	29800000000	27300000000	8389.8	23.2	22.6	45.8
29082	3	F01061	1.4	3.251	0.109	27/148	IPI:IPI00476899.1	0	K.Y]GPVSVADTTGSGAADAK@DDDDIDLFGS*DDEEESEDAK@.R	Eef1b2	K.Y]GPVSVADTTGSGAADAK@DDDDIDLFGSDDEEES*EDAK@.R	4.111	34	7.331	0	0	0	0	0	0	0	0	0	0	2622	100	-0.186	0.1298	87.1	87.1	29100000000	26600000000	9325.2	20.9	20.3	41.2
29317	3	F01060	2.27	3.909	0.139	29/148	IPI:IPI00476899.1	0	K.YGPVSVADTTGSGAADAKDDDDIDLFGS*DDEEESEDAK.R	Eef1b2	K.YGPVSVADTTGSGAADAKDDDDIDLFGS*DDEEESEDAK.R	41.935	28	18.805	0	0	0	0	0	0	0	0	0	0	1731	26.1	0.0978	0.1343	87.4	87.5	27600000000	25200000000	13813.8	10.4	8.8001	19.2
29435	5	F01060	3.12	2.49	0.05	46/296	IPI:IPI00476899.1	0	K.Y]GPVSVADTTGSGAADAK@DDDDIDLFGS*DDEEESEDAK@.R	Eef1b2	K.Y]GPVSVADT*TGSGAADAK@DDDDIDLFGSDDEEESEDAK@.R	9.417	9	0	0	0	0	0	0	0	0	0	0	0	2508	50.9	-1.4344	0.1348	88.2	88.2	539000000	491000000	7968.8	5.1768	4.2959	9.4727
21673	4	F01060	1.3	2.814	0.061	41/222	IPI:IPI00476899.1	0	K.Y]GPVSVADTTGSGAADAK@DDDDIDLFGS*DDEEESEDAK@.R	Eef1b2	K.Y]GPVSVADTTGSGAADAK@DDDDIDLFGS*DDEEESEDAK@.R	1.36	28	1.115	0	0	0	0	0	0	0	0	0	0	1758	20.5	-0.2859	0.1366	61.4	62.3	99200000000	90300000000	16313.9	10.4	9.5783	20
29024	3	F01060	1.64	2.678	0.156	23/148	IPI:IPI00476899.1	0	K.Y]GPVSVADTTGSGAADAK@DDDDIDLFGS*DDEEESEDAK@.R	Eef1b2	K.Y*]GPVSVADTTGSGAADAK@DDDDIDLFGSDDEEESEDAK@.R	9.465	1	0.97	0	0	0	0	0	0	0	0	0	0	1731	23	0.0978	0.1375	87.4	87.5	27700000000	25100000000	13676.9	10.5	8.8882	19.3
29017	3	F01060	0.68	4.114	0.309	27/148	IPI:IPI00476899.1	0	K.YGPVSVADTTGSGAADAKDDDDIDLFGS*DDEEESEDAK.R	Eef1b2	K.YGPVSVADTTGSGAADAKDDDDIDLFGS*DDEEESEDAK.R	25.23	28	18.805	0	0	0	0	0	0	0	0	0	0	1731	24.6	0.0978	0.1379	87.4	87.5	27600000000	25100000000	13358.7	10.7	9.0998	19.8
28993	3	F01060	1.31	3.662	0.145	26/148	IPI:IPI00476899.1	0	K.Y]GPVSVADTTGSGAADAK@DDDDIDLFGS*DDEEESEDAK@.R	Eef1b2	K.Y*]GPVSVADTTGSGAADAK@DDDDIDLFGSDDEEESEDAK@.R	0.231	1	0.97	0	0	0	0	0	0	0	0	0	0	1731	16.1	0.0978	0.1383	87.4	87.5	27600000000	25100000000	13016.5	11	9.3391	20.3
29344	3	F01060	2.46	2.618	0.189	22/148	IPI:IPI00476899.1	0	K.Y]GPVSVADTTGSGAADAK@DDDDIDLFGS*DDEEESEDAK@.R	Eef1b2	K.Y]GPVSVADTTGS*GAADAK@DDDDIDLFGSDDEEESEDAK@.R	4.202	12	3.696	0	0	0	0	0	0	0	0	0	0	1731	31.8	0.0978	0.1388	87.4	87.5	27600000000	25100000000	12502.1	11.4	9.7234	21.2
29356	3	F01060	1.96	3.249	0.299	25/148	IPI:IPI00476899.1	0	K.Y]GPVSVADTTGSGAADAK@DDDDIDLFGS*DDEEESEDAK@.R	Eef1b2	K.Y]GPVSVADTT*GSGAADAK@DDDDIDLFGSDDEEESEDAK@.R	1.053	10	1.728	0	0	0	0	0	0	0	0	0	0	1731	32.8	0.0978	0.1393	87.4	87.5	27600000000	25100000000	12165.1	11.8	9.9927	21.8
28869	3	F01060	2.96	3.302	0.203	28/148	IPI:IPI00476899.1	0	K.YGPVSVADTTGSGAADAKDDDDIDLFGS*DDEEESEDAK.R	Eef1b2	K.YGPVSVADTTGSGAADAKDDDDIDLFGS*DDEEESEDAK.R	12.475	28	5.07	0	0	0	0	0	0	0	0	0	0	1731	55.2	0.0978	0.1405	87.4	87.5	27600000000	25000000000	11309.4	12.6	10.7	23.4
28840	3	F01060	1.16	3.608	0.096	28/148	IPI:IPI00476899.1	0	K.YGPVSVADTTGSGAADAKDDDDIDLFGS*DDEEESEDAK.R	Eef1b2	K.YGPVSVADTTGSGAADAKDDDDIDLFGS*DDEEESEDAK.R	33.121	28	21.913	0	0	0	0	0	0	0	0	0	0	1731	35.1	0.0978	0.141	87.4	87.5	27600000000	25000000000	10832.6	13.2	11.2	24.4
28772	3	F01060	0.83	3.155	0.086	32/148	IPI:IPI00476899.1	0	K.Y]GPVSVADTTGSGAADAK@DDDDIDLFGS*DDEEESEDAK@.R	Eef1b2	K.Y]GPVSVADTTGS*GAADAK@DDDDIDLFGSDDEEESEDAK@.R	1.085	12	0.215	0	0	0	0	0	0	0	0	0	0	1731	40.5	0.0978	0.1428	87.4	87.5	27500000000	24900000000	8940	16	13.6	29.6
28765	3	F01060	1.02	3.821	0.085	27/148	IPI:IPI00476899.1	0	K.YGPVSVADTTGSGAADAKDDDDIDLFGS*DDEEESEDAK.R	Eef1b2	K.YGPVSVADTTGSGAADAKDDDDIDLFGS*DDEEESEDAK.R	46.671	28	18.805	0	0	0	0	0	0	0	0	0	0	1731	52.7	0.0978	0.1431	87.4	87.5	27500000000	24900000000	8719.6	16.4	13.9	30.3
28755	3	F01060	1.2	3.652	0.204	30/148	IPI:IPI00476899.1	0	K.Y]GPVSVADTTGSGAADAK@DDDDIDLFGS*DDEEESEDAK@.R	Eef1b2	K.Y]GPVSVADTTGSGAADAK@DDDDIDLFGSDDEEES*EDAK@.R	0.552	34	6.454	0	0	0	0	0	0	0	0	0	0	1731	74.8	0.0978	0.1433	87.4	87.5	27500000000	24900000000	8560.1	16.7	14.2	30.9
28709	3	F01060	1.17	3.061	0.164	27/148	IPI:IPI00476899.1	0	K.Y]GPVSVADTTGSGAADAK@DDDDIDLFGS*DDEEESEDAK@.R	Eef1b2	K.Y]GPVSVADTTGS*GAADAK@DDDDIDLFGSDDEEESEDAK@.R	0.097	12	0.084	0	0	0	0	0	0	0	0	0	0	1731	94.6	0.0978	0.1448	87.4	87.5	27500000000	24900000000	7638.6	18.7	15.9	34.6
28708	3	F01060	0.95	2.17	0.044	22/148	IPI:IPI00476899.1	0	K.YGPVSVADTTGSGAADAKDDDDIDLFGS*DDEEESEDAK.R	Eef1b2	K.YGPVSVADTTGSGAADAKDDDDIDLFGS*DDEEESEDAK.R	4.202	28	2.017	0	0	0	0	0	0	0	0	0	0	1731	75	0.0978	0.1448	87.4	87.5	27500000000	24900000000	7638.6	18.7	15.9	34.6
28695	3	F01060	0.78	3.725	0.293	27/148	IPI:IPI00476899.1	0	K.YGPVSVADTTGSGAADAKDDDDIDLFGS*DDEEESEDAK.R	Eef1b2	K.YGPVSVADTTGSGAADAKDDDDIDLFGS*DDEEESEDAK.R	29.056	28	6.039	0	0	0	0	0	0	0	0	0	0	1731	75.4	0.0978	0.145	87.4	87.5	27500000000	24900000000	7503.6	19.1	16.2	35.3
28697	3	F01060	3	2.371	0.077	27/148	IPI:IPI00476899.1	0	K.Y]GPVSVADTTGSGAADAK@DDDDIDLFGS*DDEEESEDAK@.R	Eef1b2	K.Y]GPVS*VADTTGSGAADAK@DDDDIDLFGSDDEEESEDAK@.R	4.02	5	0	0	0	0	0	0	0	0	0	0	0	1731	65.1	0.0978	0.145	87.4	87.5	27500000000	24900000000	7503.6	19.1	16.2	35.3
27557	2	F01057	0.86	3.707	0.245	17/38	IPI:IPI00476899.1	0	K.DDDDIDLFGS*DDEEESEDAK.R	Eef1b2	K.DDDDIDLFGS*DDEEESEDAK.R	84.892	10	33.657	0	0	0	0	0	0	0	0	0	0	2904	100	-0.6694	0.1451	87.8	87.7	1920000000	1730000000	8225.7	4.4042	3.209	7.6132
26665	3	F01061	1.98	3.933	0.195	28/148	IPI:IPI00476899.1	0	K.YGPVSVADTTGSGAADAKDDDDIDLFGS*DDEEESEDAK.R	Eef1b2	K.YGPVSVADTTGSGAADAKDDDDIDLFGS*DDEEESEDAK.R	62.116	28	18.805	0	0	0	0	0	0	0	0	0	0	2622	74.9	-0.186	0.1468	78.7	74.9	22900000000	20700000000	7253.2	5.8984	4.747	10.6
23008	3	F01060	1.81	4.063	0.098	32/148	IPI:IPI00476899.1	0	K.Y]GPVSVADTTGSGAADAK@DDDDIDLFGS*DDEEESEDAK@.R	Eef1b2	K.Y]GPVSVADTTGS*GAADAK@DDDDIDLFGSDDEEESEDAK@.R	1.085	12	0	0	0	0	0	0	0	0	0	0	0	1731	100	0.224	0.147	64.4	65.9	13300000000	12000000000	14712.4	4.5995	3.1437	7.7433
26703	3	F01061	1.54	4.618	0.219	32/148	IPI:IPI00476899.1	0	K.YGPVSVADTTGSGAADAKDDDDIDLFGS*DDEEESEDAK.R	Eef1b2	K.YGPVSVADTTGSGAADAKDDDDIDLFGS*DDEEESEDAK.R	67.658	28	27.121	0	0	0	0	0	0	0	0	0	0	2622	80.2	-0.186	0.1474	78.7	74.9	22900000000	20700000000	7233.1	5.9147	4.7601	10.7
29562	3	F01060	1.55	2.987	0.075	29/148	IPI:IPI00476899.1	0	K.YGPVSVADTTGSGAADAKDDDDIDLFGS*DDEEESEDAK.R	Eef1b2	K.YGPVSVADTTGSGAADAKDDDDIDLFGS*DDEEESEDAK.R	29.056	28	12.155	0	0	0	0	0	0	0	0	0	0	1731	65.6	0.0978	0.1482	87.4	87.5	27500000000	24800000000	7443.3	19.2	16.3	35.5
19727	4	F01061	0.71	3.153	0.029	35/222	IPI:IPI00476899.1	0	K.Y]GPVSVADTTGSGAADAK@DDDDIDLFGS*DDEEESEDAK@.R	Eef1b2	K.Y*]GPVSVADTTGSGAADAK@DDDDIDLFGSDDEEESEDAK@.R	0.78	1	0.738	0	0	0	0	0	0	0	0	0	0	2451	6.1494	-0.143	0.1518	58	58	7550000000	6800000000	34941	13.2	10.9	24.1
26849	3	F01061	0.7	3.392	0.103	28/148	IPI:IPI00476899.1	0	K.YGPVSVADTTGSGAADAKDDDDIDLFGS*DDEEESEDAK.R	Eef1b2	K.YGPVSVADTTGSGAADAKDDDDIDLFGS*DDEEESEDAK.R	25.23	28	2.017	0	0	0	0	0	0	0	0	0	0	2622	69.1	-0.186	0.1562	78.7	74.9	22900000000	20500000000	7140.1	5.9918	4.8222	10.8
26870	3	F01061	0.83	3.167	0.202	26/148	IPI:IPI00476899.1	0	K.Y]GPVSVADTTGSGAADAK@DDDDIDLFGS*DDEEESEDAK@.R	Eef1b2	K.Y*]GPVSVADTTGSGAADAK@DDDDIDLFGSDDEEESEDAK@.R	0.99	1	1.866	0	0	0	0	0	0	0	0	0	0	2622	100	-0.186	0.1562	78.7	74.9	22900000000	20500000000	7140.9	5.9911	4.8216	10.8
20190	4	F01061	0.88	2.935	0.074	34/222	IPI:IPI00476899.1	0	K.YGPVSVADTTGSGAADAKDDDDIDLFGS*DDEEESEDAK.R	Eef1b2	K.YGPVSVADTTGSGAADAKDDDDIDLFGS*DDEEESEDAK.R	15.078	28	6.603	0	0	0	0	0	0	0	0	0	0	2478	4.401	0.1999	0.1563	59.3	59.3	3690000000	3310000000	31523.2	11.4	11.1	22.4
22895	3	F01060	1.15	3.169	0.112	25/148	IPI:IPI00476899.1	0	K.YGPVSVADTTGSGAADAKDDDDIDLFGS*DDEEESEDAK.R	Eef1b2	K.YGPVSVADTTGS*GAADAKDDDDIDLFGSDDEEESEDAK.R	33.121	12	3.696	0	0	0	0	0	0	0	0	0	0	1731	100	0.224	0.1625	64.4	65.9	9480000000	8470000000	15530.9	4.3571	2.978	7.3352
29221	4	F01060	1.5	2.287	0.143	35/222	IPI:IPI00476899.1	0	K.Y]GPVSVADTTGSGAADAK@DDDDIDLFGS*DDEEESEDAK@.R	Eef1b2	K.Y]GPVSVADTTGSGAADAK@DDDDIDLFGSDDEEES*EDAK@.R	1.295	34	3.3	0	0	0	0	0	0	0	0	0	0	1758	13.7	-0.2859	0.1636	87.5	88.2	133000000000	119000000000	13975.3	29.6	23.8	53.4
22563	4	F01060	2.19	3.208	0.089	39/222	IPI:IPI00476899.1	0	K.YGPVSVADTTGSGAADAKDDDDIDLFGS*DDEEESEDAK.R	Eef1b2	K.YGPVSVADTTGSGAADAKDDDDIDLFGS*DDEEESEDAK.R	8.596	28	6.826	0	0	0	0	0	0	0	0	0	0	1758	16.6	-0.2859	0.1651	61.4	62.3	98800000000	88100000000	14576.6	11.6	10.7	22.4
22432	4	F01060	1.37	2.932	0.052	39/222	IPI:IPI00476899.1	0	K.Y]GPVSVADTTGSGAADAK@DDDDIDLFGS*DDEEESEDAK@.R	Eef1b2	K.Y]GPVSVADT*TGSGAADAK@DDDDIDLFGSDDEEESEDAK@.R	6.859	9	14.966	0	0	0	0	0	0	0	0	0	0	1758	23.1	-0.2859	0.1658	61.4	62.3	98900000000	88200000000	14630.5	11.6	10.7	22.3
19350	3	F01060	1.74	3.712	0.088	30/148	IPI:IPI00476899.1	0	K.YGPVSVADTTGSGAADAKDDDDIDLFGS*DDEEESEDAK.R	Eef1b2	K.YGPVSVADTTGS*GAADAKDDDDIDLFGSDDEEESEDAK.R	18.325	12	0	0	0	0	0	0	0	0	0	0	0	1532	9.1285	-0.0606	0.1683	54.5	54.4	29200000000	26000000000	16562.8	36.4	32	68.4
19307	3	F01060	1.86	2.411	0.038	21/148	IPI:IPI00476899.1	0	K.YGPVSVADTTGSGAADAKDDDDIDLFGS*DDEEESEDAK.R	Eef1b2	K.YGPVSVADTTGSGAADAKDDDDIDLFGS*DDEEESEDAK.R	15.264	28	5.07	0	0	0	0	0	0	0	0	0	0	1532	7.0187	-0.0606	0.1686	54.5	54.4	29200000000	26000000000	16829.5	35.9	31.5	67.3
19017	3	F01060	1.13	2.786	0.126	26/148	IPI:IPI00476899.1	0	K.Y]GPVSVADTTGSGAADAK@DDDDIDLFGS*DDEEESEDAK@.R	Eef1b2	K.Y]GPVSVADTTGS*GAADAK@DDDDIDLFGSDDEEESEDAK@.R	1.085	12	0	0	0	0	0	0	0	0	0	0	0	1532	2.4718	-0.0606	0.1688	54.5	54.4	29200000000	26000000000	16956.7	35.6	31.2	66.8
18895	3	F01060	2.24	2.501	0.107	24/148	IPI:IPI00476899.1	0	K.YGPVSVADTTGSGAADAKDDDDIDLFGS*DDEEESEDAK.R	Eef1b2	K.YGPVSVADTTGSGAADAKDDDDIDLFGS*DDEEESEDAK.R	21.65	28	9.279	0	0	0	0	0	0	0	0	0	0	1532	8.453	-0.0606	0.1694	54.5	54.4	29200000000	26000000000	17500.3	34.5	30.2	64.7
18876	3	F01060	0.98	3.888	0.182	32/148	IPI:IPI00476899.1	0	K.Y]GPVSVADTTGSGAADAK@DDDDIDLFGS*DDEEESEDAK@.R	Eef1b2	K.Y*]GPVSVADTTGSGAADAK@DDDDIDLFGSDDEEESEDAK@.R	1.699	1	0.97	0	0	0	0	0	0	0	0	0	0	1532	46.9	-0.0606	0.1695	54.5	54.4	29200000000	26000000000	17519.7	34.4	30.2	64.7
18882	3	F01060	2.2	3.47	0.311	27/148	IPI:IPI00476899.1	0	K.YGPVSVADTTGSGAADAKDDDDIDLFGS*DDEEESEDAK.R	Eef1b2	K.YGPVSVADTTGSGAADAKDDDDIDLFGS*DDEEESEDAK.R	46.671	28	18.805	0	0	0	0	0	0	0	0	0	0	1532	34.6	-0.0606	0.1695	54.5	54.4	29200000000	26000000000	17519.7	34.4	30.2	64.7
18865	3	F01060	2.43	2.49	0.067	22/148	IPI:IPI00476899.1	0	K.YGPVSVADTTGSGAADAKDDDDIDLFGS*DDEEESEDAK.R	Eef1b2	K.YGPVSVADT*TGSGAADAKDDDDIDLFGSDDEEESEDAK.R	15.036	9	0	0	0	0	0	0	0	0	0	0	0	1532	93.1	-0.0606	0.1696	54.5	54.4	29200000000	26000000000	17644.8	34.2	30	64.2
21863	4	F01060	1.52	2.759	0.121	36/222	IPI:IPI00476899.1	0	K.YGPVSVADTTGSGAADAKDDDDIDLFGS*DDEEESEDAK.R	Eef1b2	K.YGPVSVADTTGSGAADAKDDDDIDLFGS*DDEEESEDAK.R	20.421	28	6.603	0	0	0	0	0	0	0	0	0	0	1758	12.8	-0.2859	0.1701	61.4	62.3	101000000000	90100000000	16161.5	10.5	9.6686	20.2
22081	4	F01060	1.46	2.618	0.058	39/222	IPI:IPI00476899.1	0	K.Y]GPVSVADTTGSGAADAK@DDDDIDLFGS*DDEEESEDAK@.R	Eef1b2	K.Y*]GPVSVADTTGSGAADAK@DDDDIDLFGSDDEEESEDAK@.R	3.813	1	0	0	0	0	0	0	0	0	0	0	0	1758	16.6	-0.2859	0.1703	61.4	62.3	101000000000	89700000000	15824.8	10.7	9.8743	20.6
22483	4	F01060	1.78	3.415	0.225	43/222	IPI:IPI00476899.1	0	K.YGPVSVADTTGSGAADAKDDDDIDLFGS*DDEEESEDAK.R	Eef1b2	K.YGPVSVADTTGSGAADAKDDDDIDLFGS*DDEEESEDAK.R	29.876	28	30.687	0	0	0	0	0	0	0	0	0	0	1758	13.4	-0.2859	0.1705	61.4	62.3	99000000000	88000000000	14547.4	11.7	10.7	22.4
22772	4	F01060	1.87	3.215	0.159	43/222	IPI:IPI00476899.1	0	K.Y]GPVSVADTTGSGAADAK@DDDDIDLFGS*DDEEESEDAK@.R	Eef1b2	K.Y]GPVSVADTTGSGAADAK@DDDDIDLFGS*DDEEESEDAK@.R	1.36	28	1.115	0	0	0	0	0	0	0	0	0	0	1758	13.4	-0.2859	0.1712	61.4	62.3	98800000000	87700000000	14359.3	11.8	10.9	22.7
23857	4	F01061	0.79	3.578	0.132	40/222	IPI:IPI00476899.1	0	K.Y]GPVSVADTTGSGAADAK@DDDDIDLFGS*DDEEESEDAK@.R	Eef1b2	K.Y]GPVSVADT*TGSGAADAK@DDDDIDLFGSDDEEESEDAK@.R	2.052	9	2.185	0	0	0	0	0	0	0	0	0	0	2615	11.3	-0.0416	0.1784	68.5	68.6	152000000000	134000000000	19640.2	19.7	17	36.7
29225	3	F01060	1.44	3.294	0.206	28/148	IPI:IPI00476899.1	0	K.YGPVSVADTTGSGAADAKDDDDIDLFGS*DDEEESEDAK.R	Eef1b2	K.YGPVSVADTTGS*GAADAKDDDDIDLFGSDDEEESEDAK.R	29.056	12	0	0	0	0	0	0	0	0	0	0	0	1731	26.8	0.0978	0.1787	87.4	87.5	27700000000	24500000000	15252.7	9.3774	7.9699	17.3
25120	3	F01060	1.67	3.377	0.173	27/148	IPI:IPI00476899.1	0	K.YGPVSVADTTGSGAADAKDDDDIDLFGS*DDEEESEDAK.R	Eef1b2	K.YGPVSVADTTGSGAADAKDDDDIDLFGS*DDEEESEDAK.R	9.968	28	5.07	0	0	0	0	0	0	0	0	0	0	1731	58.7	0.224	0.1791	70.6	71	13700000000	12100000000	7368.1	6.7579	5.8519	12.6
29715	4	F01060	2.63	3.637	0.162	42/222	IPI:IPI00476899.1	0	K.Y]GPVSVADTTGSGAADAK@DDDDIDLFGS*DDEEESEDAK@.R	Eef1b2	K.Y]GPVS*VADTTGSGAADAK@DDDDIDLFGSDDEEESEDAK@.R	2.822	5	0	0	0	0	0	0	0	0	0	0	0	1758	15.7	-0.2859	0.1797	87.5	88.2	190000000000	168000000000	4071.9	101.7	81.7	183.4
28307	4	F01060	1.01	3.435	0.006	42/222	IPI:IPI00476899.1	0	K.Y]GPVSVADTTGSGAADAK@DDDDIDLFGS*DDEEESEDAK@.R	Eef1b2	K.Y]GPVSVADT*TGSGAADAK@DDDDIDLFGSDDEEESEDAK@.R	8.596	9	0	0	0	0	0	0	0	0	0	0	0	1758	37.6	-0.2859	0.1802	87.5	88.2	190000000000	168000000000	3327.5	124.5	99.9	224.4
28344	4	F01060	1.54	2.356	0.092	38/222	IPI:IPI00476899.1	0	K.Y]GPVSVADTTGSGAADAK@DDDDIDLFGS*DDEEESEDAK@.R	Eef1b2	K.Y]GPVS*VADTTGSGAADAK@DDDDIDLFGSDDEEESEDAK@.R	2.822	5	0	0	0	0	0	0	0	0	0	0	0	1758	100	-0.2859	0.1802	87.5	88.2	190000000000	168000000000	3365.5	123.1	98.8	221.9
23833	4	F01061	0.79	3.267	0.121	40/222	IPI:IPI00476899.1	0	K.Y]GPVSVADTTGSGAADAK@DDDDIDLFGS*DDEEESEDAK@.R	Eef1b2	K.Y*]GPVSVADTTGSGAADAK@DDDDIDLFGSDDEEESEDAK@.R	1.92	1	1.187	0	0	0	0	0	0	0	0	0	0	2615	19.7	-0.0416	0.1809	68.5	68.6	152000000000	134000000000	19980.3	19.4	16.8	36.1
29094	3	F01060	1.47	3.455	0.12	28/148	IPI:IPI00476899.1	0	K.Y]GPVSVADTTGSGAADAK@DDDDIDLFGS*DDEEESEDAK@.R	Eef1b2	K.Y]GPVSVADTTGSGAADAK@DDDDIDLFGSDDEEES*EDAK@.R	0.093	34	2.185	0	0	0	0	0	0	0	0	0	0	1731	16.4	0.0978	0.1812	87.4	87.5	27700000000	24400000000	14624.5	9.7802	8.3122	18.1
28081	3	F01061	1.19	1.839	0.046	25/148	IPI:IPI00476899.1	0	K.Y]GPVSVADTTGSGAADAK@DDDDIDLFGS*DDEEESEDAK@.R	Eef1b2	K.Y]GPVSVADTTGS*GAADAK@DDDDIDLFGSDDEEESEDAK@.R	0.028	12	0	0	0	0	0	0	0	0	0	0	0	2622	100	-0.186	0.1816	78.7	80.7	16100000000	14200000000	4064.4	10.5	7.7554	18.3
17649	4	F01061	1.75	3.76	0.221	40/222	IPI:IPI00476899.1	0	K.Y]GPVSVADTTGSGAADAK@DDDDIDLFGS*DDEEESEDAK@.R	Eef1b2	K.Y]GPVSVADTTGSGAADAK@DDDDIDLFGSDDEEES*EDAK@.R	8.345	34	3.3	0	0	0	0	0	0	0	0	0	0	2049	5.811	-0.0454	0.1827	54.3	54.3	308000000000	271000000000	39934.6	267.7	224.2	491.9
17753	4	F01061	2.72	3.601	0.058	39/222	IPI:IPI00476899.1	0	K.YGPVSVADTTGSGAADAKDDDDIDLFGS*DDEEESEDAK.R	Eef1b2	K.YGPVSVADTTGSGAADAKDDDDIDLFGS*DDEEESEDAK.R	15.078	28	6.603	0	0	0	0	0	0	0	0	0	0	2049	2.4358	-0.0454	0.1827	54.3	54.3	308000000000	271000000000	41833.6	255.6	214	469.6
18213	4	F01061	2.91	2.719	0.044	37/222	IPI:IPI00476899.1	0	K.YGPVSVADTTGSGAADAKDDDDIDLFGS*DDEEESEDAK.R	Eef1b2	K.YGPVSVADTTGSGAADAKDDDDIDLFGS*DDEEESEDAK.R	15.078	28	11.22	0	0	0	0	0	0	0	0	0	0	2049	0.6558	-0.0454	0.1827	54.3	54.3	308000000000	271000000000	39745.4	269	225.2	494.2
25637	4	F01060	2.29	2.799	0.029	37/222	IPI:IPI00476899.1	0	K.YGPVSVADTTGSGAADAKDDDDIDLFGS*DDEEESEDAK.R	Eef1b2	K.YGPVSVADTTGSGAADAKDDDDIDLFGS*DDEEESEDAK.R	10.547	28	6.603	0	0	0	0	0	0	0	0	0	0	1758	21.7	-0.2859	0.1955	87.5	88.2	192000000000	168000000000	6005.2	69	55.4	124.3
25989	4	F01060	1.86	2.553	0.087	33/222	IPI:IPI00476899.1	0	K.YGPVSVADTTGSGAADAKDDDDIDLFGS*DDEEESEDAK.R	Eef1b2	K.YGPVSVADTTGSGAADAKDDDDIDLFGS*DDEEESEDAK.R	10.547	28	5.441	0	0	0	0	0	0	0	0	0	0	1758	52.2	-0.2859	0.1955	87.5	88.2	192000000000	168000000000	6061.7	68.3	54.9	123.2
29719	5	F01061	2.68	2.729	0.093	47/296	IPI:IPI00476899.1	0	K.YGPVSVADTTGSGAADAKDDDDIDLFGS*DDEEESEDAK.R	Eef1b2	K.YGPVSVADTTGSGAADAKDDDDIDLFGS*DDEEESEDAK.R	12.881	28	3.97	0	0	0	0	0	0	0	0	0	0	3849	24.1	0.4894	0.1956	87.9	87.8	10500000000	9130000000	8715	8.0877	6.6658	14.8
27751	4	F01060	1.8	2.387	0.045	33/222	IPI:IPI00476899.1	0	K.YGPVSVADTTGSGAADAKDDDDIDLFGS*DDEEESEDAK.R	Eef1b2	K.YGPVSVADTTGSGAADAKDDDDIDLFGSDDEEES*EDAK.R	8.345	34	2.949	0	0	0	0	0	0	0	0	0	0	1758	44.8	-0.2859	0.1959	87.5	88.2	192000000000	168000000000	3586.8	115.5	92.7	208.2
28040	4	F01060	0.67	2.356	0.083	40/222	IPI:IPI00476899.1	0	K.Y]GPVSVADTTGSGAADAK@DDDDIDLFGS*DDEEESEDAK@.R	Eef1b2	K.Y]GPVSVADTTGSGAADAK@DDDDIDLFGS*DDEEESEDAK@.R	0.845	28	3.701	0	0	0	0	0	0	0	0	0	0	1758	60.1	-0.2859	0.1959	87.5	88.2	192000000000	168000000000	3145.1	131.7	105.7	237.4
27088	4	F01060	0.88	3.874	0.13	41/222	IPI:IPI00476899.1	0	K.Y]GPVSVADTTGSGAADAK@DDDDIDLFGS*DDEEESEDAK@.R	Eef1b2	K.Y]GPVSVADT*TGSGAADAK@DDDDIDLFGSDDEEESEDAK@.R	8.596	9	3.119	0	0	0	0	0	0	0	0	0	0	1758	59.6	-0.2859	0.196	87.5	88.2	192000000000	168000000000	4225.1	98	78.7	176.7
27101	4	F01060	0.93	3.439	0.069	37/222	IPI:IPI00476899.1	0	K.Y]GPVSVADTTGSGAADAK@DDDDIDLFGS*DDEEESEDAK@.R	Eef1b2	K.Y]GPVS*VADTTGSGAADAK@DDDDIDLFGSDDEEESEDAK@.R	1.963	5	2.806	0	0	0	0	0	0	0	0	0	0	1758	35.3	-0.2859	0.196	87.5	88.2	192000000000	168000000000	4190.6	98.8	79.3	178.2
26592	4	F01060	1.33	2.915	0.125	40/222	IPI:IPI00476899.1	0	K.YGPVSVADTTGSGAADAKDDDDIDLFGS*DDEEESEDAK.R	Eef1b2	K.YGPVSVADTTGSGAADAKDDDDIDLFGS*DDEEESEDAK.R	8.596	28	6.603	0	0	0	0	0	0	0	0	0	0	1758	37.3	-0.2859	0.196	87.5	88.2	192000000000	168000000000	4882.2	84.8	68.1	152.9
26792	4	F01060	1.22	2.639	0.033	38/222	IPI:IPI00476899.1	0	K.Y]GPVSVADTTGSGAADAK@DDDDIDLFGS*DDEEESEDAK@.R	Eef1b2	K.Y]GPVSVADTTGS*GAADAK@DDDDIDLFGSDDEEESEDAK@.R	5.429	12	0	0	0	0	0	0	0	0	0	0	0	1758	85.9	-0.2859	0.196	87.5	88.2	192000000000	168000000000	4668	88.7	71.2	160
26922	4	F01060	1.49	2.542	0.168	40/222	IPI:IPI00476899.1	0	K.YGPVSVADTTGSGAADAKDDDDIDLFGS*DDEEESEDAK.R	Eef1b2	K.YGPVSVADTTGSGAADAKDDDDIDLFGS*DDEEESEDAK.R	10.547	28	9.953	0	0	0	0	0	0	0	0	0	0	1758	34.5	-0.2859	0.196	87.5	88.2	192000000000	168000000000	4578.5	90.5	72.6	163.1
25716	4	F01060	0.94	3.259	0.283	37/222	IPI:IPI00476899.1	0	K.Y]GPVSVADTTGSGAADAK@DDDDIDLFGS*DDEEESEDAK@.R	Eef1b2	K.Y*]GPVSVADTTGSGAADAK@DDDDIDLFGSDDEEESEDAK@.R	6.539	1	0	0	0	0	0	0	0	0	0	0	0	1758	42.8	-0.2859	0.1961	87.5	88.2	192000000000	168000000000	5889.2	70.3	56.5	126.8
25657	4	F01060	0.91	2.928	0.094	41/222	IPI:IPI00476899.1	0	K.Y]GPVSVADTTGSGAADAK@DDDDIDLFGS*DDEEESEDAK@.R	Eef1b2	K.Y]GPVSVADTTGSGAADAK@DDDDIDLFGSDDEEES*EDAK@.R	0.458	34	0.515	0	0	0	0	0	0	0	0	0	0	1758	20.9	-0.2859	0.1961	87.5	88.2	192000000000	168000000000	5982.3	69.2	55.6	124.8
26256	4	F01060	1.7	2.737	0.189	39/222	IPI:IPI00476899.1	0	K.YGPVSVADTTGSGAADAKDDDDIDLFGS*DDEEESEDAK.R	Eef1b2	K.YGPVSVADTTGSGAADAKDDDDIDLFGS*DDEEESEDAK.R	23.386	28	16.838	0	0	0	0	0	0	0	0	0	0	1758	66	-0.2859	0.1961	87.5	88.2	192000000000	168000000000	5430.3	76.3	61.2	137.5
26148	4	F01060	1.75	2.526	0.062	38/222	IPI:IPI00476899.1	0	K.YGPVSVADTTGSGAADAKDDDDIDLFGS*DDEEESEDAK.R	Eef1b2	K.YGPVSVADTTGSGAADAKDDDDIDLFGS*DDEEESEDAK.R	6.859	28	3.119	0	0	0	0	0	0	0	0	0	0	1758	36.6	-0.2859	0.1961	87.5	88.2	192000000000	168000000000	5626	73.6	59.1	132.7
26147	4	F01060	0.81	2.377	0.08	33/222	IPI:IPI00476899.1	0	K.Y]GPVSVADTTGSGAADAK@DDDDIDLFGS*DDEEESEDAK@.R	Eef1b2	K.Y]GPVSVADTTGSGAADAK@DDDDIDLFGS*DDEEESEDAK@.R	0.255	28	1.115	0	0	0	0	0	0	0	0	0	0	1758	35.6	-0.2859	0.1961	87.5	88.2	192000000000	168000000000	5626	73.6	59.1	132.7
25523	4	F01060	0.98	2.91	0.081	37/222	IPI:IPI00476899.1	0	K.Y]GPVSVADTTGSGAADAK@DDDDIDLFGS*DDEEESEDAK@.R	Eef1b2	K.Y]GPVSVADT*TGSGAADAK@DDDDIDLFGSDDEEESEDAK@.R	4.032	9	5.75	0	0	0	0	0	0	0	0	0	0	1758	27.6	-0.2859	0.1962	87.5	88.2	192000000000	168000000000	6176.5	67.1	53.8	120.9
20865	4	F01061	2.04	4.107	0.08	39/222	IPI:IPI00476899.1	0	K.Y]GPVSVADTTGSGAADAK@DDDDIDLFGSDDEEES*EDAK@.R	Eef1b2	K.Y]GPVS*VADTTGSGAADAK@DDDDIDLFGSDDEEESEDAK@.R	1.295	5	2.806	0	0	0	0	0	0	0	0	0	0	2500	9.7573	-0.0228	0.1986	60.9	60.6	6370000000	5550000000	33060.6	7.5653	7.8124	15.4
20756	4	F01061	0.44	2.764	0.084	34/222	IPI:IPI00476899.1	0	K.Y]GPVSVADTTGSGAADAK@DDDDIDLFGS*DDEEESEDAK@.R	Eef1b2	K.Y]GPVSVADTTGSGAADAK@DDDDIDLFGSDDEEES*EDAK@.R	1.963	34	3.932	0	0	0	0	0	0	0	0	0	0	2500	7.8311	-0.0228	0.1986	60.9	60.6	6370000000	5550000000	32793.5	7.627	7.876	15.5
20676	4	F01061	0	2.655	0.01	42/222	IPI:IPI00476899.1	0	K.Y]GPVSVADTTGSGAADAK@DDDDIDLFGSDDEEES*EDAK@.R	Eef1b2	K.Y]GPVSVADT*TGSGAADAK@DDDDIDLFGSDDEEESEDAK@.R	12.709	9	5.75	0	0	0	0	0	0	0	0	0	0	2500	9.2873	-0.0228	0.1986	60.9	60.6	6370000000	5550000000	32576	7.6779	7.9286	15.6
23774	4	F01061	3.11	2.777	0.115	40/222	IPI:IPI00476899.1	0	K.YGPVSVADTTGSGAADAKDDDDIDLFGS*DDEEESEDAK.R	Eef1b2	K.YGPVSVADTTGSGAADAKDDDDIDLFGS*DDEEESEDAK.R	23.386	28	3.119	0	0	0	0	0	0	0	0	0	0	2615	8.4972	-0.0416	0.2	68.5	68.6	153000000000	133000000000	20768.1	18.6	16.1	34.8
19991	3	F01060	3.67	3.548	0.186	27/148	IPI:IPI00476899.1	0	K.YGPVSVADTTGSGAADAKDDDDIDLFGS*DDEEESEDAK.R	Eef1b2	K.YGPVSVADTTGSGAADAKDDDDIDLFGS*DDEEESEDAK.R	18.325	28	6.039	0	0	0	0	0	0	0	0	0	0	1532	30.7	-0.0606	0.2002	54.5	54.4	29800000000	26000000000	15699.5	38.4	33.7	72.2
19722	3	F01060	1.06	2.565	0.132	21/148	IPI:IPI00476899.1	0	K.Y]GPVSVADTTGSGAADAK@DDDDIDLFGS*DDEEESEDAK@.R	Eef1b2	K.Y]GPVSVADTTGS*GAADAK@DDDDIDLFGSDDEEESEDAK@.R	1.085	12	1.27	0	0	0	0	0	0	0	0	0	0	1532	18.5	-0.0606	0.2003	54.5	54.4	29800000000	26000000000	16111.2	37.5	32.9	70.3
18807	3	F01061	1.15	4.584	0.169	30/148	IPI:IPI00476899.1	0	K.YGPVSVADTTGSGAADAKDDDDIDLFGS*DDEEESEDAK.R	Eef1b2	K.YGPVSVADTTGSGAADAKDDDDIDLFGS*DDEEESEDAK.R	98.112	28	18.805	0	0	0	0	0	0	0	0	0	0	2055	10.8	0.1011	0.2014	54.2	54.3	146000000000	127000000000	37108.9	121.5	104.9	226.3
18363	3	F01061	1.73	3.899	0.229	27/148	IPI:IPI00476899.1	0	K.YGPVSVADTTGSGAADAKDDDDIDLFGS*DDEEESEDAK.R	Eef1b2	K.YGPVSVADTTGSGAADAKDDDDIDLFGS*DDEEESEDAK.R	56.767	28	36.556	0	0	0	0	0	0	0	0	0	0	2055	3.2325	0.1011	0.2014	54.2	54.3	146000000000	127000000000	37419.6	120.5	104	224.4
18832	3	F01061	0.17	3.631	0.092	31/148	IPI:IPI00476899.1	0	K.Y]GPVSVADTTGSGAADAK@DDDDIDLFGS*DDEEESEDAK@.R	Eef1b2	K.Y]GPVSVADTTGSGAADAK@DDDDIDLFGS*DDEEESEDAK@.R	4.111	28	0.855	0	0	0	0	0	0	0	0	0	0	2055	9.306	0.1011	0.2014	54.2	54.3	146000000000	127000000000	37423	120.4	104	224.4
19023	3	F01061	0.07	2.522	0.045	30/148	IPI:IPI00476899.1	0	K.Y]GPVSVADTTGSGAADAK@DDDDIDLFGS*DDEEESEDAK@.R	Eef1b2	K.Y]GPVS*VADTTGSGAADAK@DDDDIDLFGSDDEEESEDAK@.R	1.021	5	0	0	0	0	0	0	0	0	0	0	0	2055	11.6	0.1011	0.2014	54.2	54.3	146000000000	127000000000	38513.7	117	101	218.1
18955	3	F01061	2.68	2.709	0.148	23/148	IPI:IPI00476899.1	0	K.YGPVSVADTTGSGAADAKDDDDIDLFGS*DDEEESEDAK.R	Eef1b2	K.Y*GPVSVADTTGSGAADAKDDDDIDLFGSDDEEESEDAK.R	5.483	1	11.78	0	0	0	0	0	0	0	0	0	0	2055	5.2148	0.1011	0.2015	54.2	54.3	146000000000	127000000000	38913.3	115.8	100	215.8
17675	3	F01061	1.82	3.544	0.197	29/148	IPI:IPI00476899.1	0	K.Y]GPVSVADTTGSGAADAK@DDDDIDLFGS*DDEEESEDAK@.R	Eef1b2	K.Y]GPVSVADTTGSGAADAK@DDDDIDLFGS*DDEEESEDAK@.R	2.808	28	0	0	0	0	0	0	0	0	0	0	0	2055	13.9	0.1011	0.2016	54.2	54.3	146000000000	127000000000	41316	109.1	94.2	203.3
17745	3	F01061	1.6	4.292	0.128	25/148	IPI:IPI00476899.1	0	K.Y]GPVSVADTTGSGAADAK@DDDDIDLFGS*DDEEESEDAK@.R	Eef1b2	K.Y*]GPVSVADTTGSGAADAK@DDDDIDLFGSDDEEESEDAK@.R	9.465	1	0.97	0	0	0	0	0	0	0	0	0	0	2055	14.1	0.1011	0.2017	54.2	54.3	146000000000	127000000000	42925.3	105	90.7	195.7
17740	3	F01061	1.23	3.364	0.186	24/148	IPI:IPI00476899.1	0	K.YGPVSVADTTGSGAADAKDDDDIDLFGS*DDEEESEDAK.R	Eef1b2	K.YGPVSVADTTGSGAADAKDDDDIDLFGS*DDEEESEDAK.R	29.056	28	16.725	0	0	0	0	0	0	0	0	0	0	2055	7.2186	0.1011	0.2017	54.2	54.3	146000000000	127000000000	42925.3	105	90.7	195.7
17722	3	F01061	1.82	2.601	0.146	29/148	IPI:IPI00476899.1	0	K.Y]GPVSVADTTGSGAADAK@DDDDIDLFGS*DDEEESEDAK@.R	Eef1b2	K.Y]GPVSVADTTGSGAADAK@DDDDIDLFGS*DDEEESEDAK@.R	0.25	28	6.454	0	0	0	0	0	0	0	0	0	0	2055	7.3615	0.1011	0.2017	54.2	54.3	146000000000	127000000000	42192.2	106.8	92.2	199.1
17761	3	F01061	1.44	3.554	0.08	27/148	IPI:IPI00476899.1	0	K.YGPVSVADTTGSGAADAKDDDDIDLFGS*DDEEESEDAK.R	Eef1b2	K.YGPVSVADTTGSGAADAKDDDDIDLFGS*DDEEESEDAK.R	37.416	28	11.721	0	0	0	0	0	0	0	0	0	0	2055	8.4668	0.1011	0.2018	54.2	54.3	146000000000	127000000000	43647.8	103.3	89.1	192.4
23654	4	F01061	0.14	3.253	0.177	39/222	IPI:IPI00476899.1	0	K.YGPVSVADTTGSGAADAKDDDDIDLFGS*DDEEESEDAK.R	Eef1b2	K.YGPVSVADTTGSGAADAKDDDDIDLFGS*DDEEESEDAK.R	17.651	28	3.119	0	0	0	0	0	0	0	0	0	0	2615	15.1	-0.0416	0.2058	68.5	68.6	154000000000	134000000000	22265.1	17.4	15	32.4
23680	4	F01061	0.18	2.634	0.083	39/222	IPI:IPI00476899.1	0	K.Y]GPVSVADTTGSGAADAK@DDDDIDLFGS*DDEEESEDAK@.R	Eef1b2	K.Y*]GPVSVADTTGSGAADAK@DDDDIDLFGSDDEEESEDAK@.R	6.539	1	2.576	0	0	0	0	0	0	0	0	0	0	2615	11.3	-0.0416	0.2083	68.5	68.6	154000000000	133000000000	21667.5	17.9	15.4	33.3
24083	4	F01060	-0.11	2.997	0.061	36/222	IPI:IPI00476899.1	0	K.Y]GPVSVADTTGSGAADAK@DDDDIDLFGSDDEEES*EDAK@.R	Eef1b2	K.Y]GPVSVADTTGSGAADAK@DDDDIDLFGSDDEEES*EDAK@.R	3.885	34	0.97	0	0	0	0	0	0	0	0	0	0	1758	33.9	-0.2859	0.2114	61.4	62.3	99800000000	86200000000	9405.2	18	16.6	34.7
23145	4	F01060	1.08	3.148	0.076	38/222	IPI:IPI00476899.1	0	K.Y]GPVSVADTTGSGAADAK@DDDDIDLFGS*DDEEESEDAK@.R	Eef1b2	K.Y]GPVSVADTTGSGAADAK@DDDDIDLFGS*DDEEESEDAK@.R	2.939	28	1.115	0	0	0	0	0	0	0	0	0	0	1758	13	-0.2859	0.2115	61.4	62.3	98400000000	85000000000	12918.5	13.1	12.1	25.2
29619	5	F01061	2.06	2.552	0.102	54/296	IPI:IPI00476899.1	0	K.YGPVSVADTTGSGAADAKDDDDIDLFGS*DDEEESEDAK.R	Eef1b2	K.YGPVSVADTTGSGAADAKDDDDIDLFGS*DDEEESEDAK.R	14.976	28	0.435	0	0	0	0	0	0	0	0	0	0	3849	93.5	0.4894	0.2116	87.9	87.8	9260000000	8000000000	10158.8	6.9382	5.7184	12.7
24199	4	F01060	1.01	3.197	0.167	45/222	IPI:IPI00476899.1	0	K.Y]GPVSVADTTGSGAADAK@DDDDIDLFGS*DDEEESEDAK@.R	Eef1b2	K.Y*]GPVSVADTTGSGAADAK@DDDDIDLFGSDDEEESEDAK@.R	5.07	1	2.576	0	0	0	0	0	0	0	0	0	0	1758	20.3	-0.2859	0.2127	61.4	62.3	99400000000	85700000000	9015.9	18.8	17.3	36.2
26543	3	F01061	1.12	3.221	0.165	25/148	IPI:IPI00476899.1	0	K.YGPVSVADTTGSGAADAKDDDDIDLFGS*DDEEESEDAK.R	Eef1b2	K.YGPVSVADTTGSGAADAKDDDDIDLFGS*DDEEESEDAK.R	41.935	28	6.039	0	0	0	0	0	0	0	0	0	0	2622	61	-0.186	0.2131	73.8	74.9	23400000000	20200000000	7126.5	7.8335	4.8314	12.7
26595	3	F01061	1.33	2.954	0.021	27/148	IPI:IPI00476899.1	0	K.Y]GPVSVADTTGSGAADAK@DDDDIDLFGS*DDEEESEDAK@.R	Eef1b2	K.Y*]GPVSVADTTGSGAADAK@DDDDIDLFGSDDEEESEDAK@.R	2.674	1	0.97	0	0	0	0	0	0	0	0	0	0	2622	92.5	-0.186	0.2131	73.8	74.9	23400000000	20200000000	7125.6	7.8345	4.832	12.7
26541	3	F01061	1.33	2.681	0.156	30/148	IPI:IPI00476899.1	0	K.Y]GPVSVADTTGSGAADAK@DDDDIDLFGS*DDEEESEDAK@.R	Eef1b2	K.Y]GPVSVADTTGS*GAADAK@DDDDIDLFGSDDEEESEDAK@.R	2.878	12	0	0	0	0	0	0	0	0	0	0	0	2622	61.9	-0.186	0.2131	73.8	74.9	23400000000	20200000000	7126.5	7.8335	4.8314	12.7
29638	5	F01061	2.57	2.744	0.066	52/296	IPI:IPI00476899.1	0	K.Y]GPVSVADTTGSGAADAK@DDDDIDLFGS*DDEEESEDAK@.R	Eef1b2	K.Y]GPVSVADT*TGSGAADAK@DDDDIDLFGSDDEEESEDAK@.R	2.982	9	4.54	0	0	0	0	0	0	0	0	0	0	3849	20.9	0.4894	0.2133	87.9	87.8	9220000000	7960000000	9939.2	7.0915	5.8448	12.9
23859	4	F01060	1.29	3.323	0.018	37/222	IPI:IPI00476899.1	0	K.YGPVSVADTTGSGAADAKDDDDIDLFGS*DDEEESEDAK.R	Eef1b2	K.YGPVSVADTTGSGAADAKDDDDIDLFGS*DDEEESEDAK.R	10.547	28	11.22	0	0	0	0	0	0	0	0	0	0	1758	18.9	-0.2859	0.2149	61.4	62.3	100000000000	86400000000	9907.5	17.1	15.8	32.9
23862	4	F01060	0.93	2.808	0.084	39/222	IPI:IPI00476899.1	0	K.Y]GPVSVADTTGSGAADAK@DDDDIDLFGS*DDEEESEDAK@.R	Eef1b2	K.Y]GPVSVADT*TGSGAADAK@DDDDIDLFGSDDEEESEDAK@.R	4.032	9	0.905	0	0	0	0	0	0	0	0	0	0	1758	22.3	-0.2859	0.2149	61.4	62.3	100000000000	86400000000	9907.5	17.1	15.8	32.9
24079	4	F01061	1.73	2.511	0.161	34/222	IPI:IPI00476899.1	0	K.YGPVSVADTTGSGAADAKDDDDIDLFGS*DDEEESEDAK.R	Eef1b2	K.YGPVSVADTTGSGAADAKDDDDIDLFGS*DDEEESEDAK.R	15.078	28	6.603	0	0	0	0	0	0	0	0	0	0	2615	6.5057	-0.0416	0.2198	68.5	68.6	155000000000	133000000000	16270.2	23.8	20.6	44.4
27721	3	F01057	1.34	2.097	0.228	27/76	IPI:IPI00476899.1	0	K.DDDDIDLFGS*DDEEESEDAK.R	Eef1b2	K.DDDDIDLFGS*DDEEESEDAK.R	29.333	10	12.79	0	0	0	0	0	0	0	0	0	0	2916	100	-0.0014	0.22	88.9	88.9	181000000	156000000	3167.6	3.8698	3.4264	7.2962
29703	5	F01061	3.01	2.933	0.062	44/296	IPI:IPI00476899.1	0	K.Y]GPVSVADTTGSGAADAK@DDDDIDLFGS*DDEEESEDAK@.R	Eef1b2	K.Y]GPVS*VADTTGSGAADAK@DDDDIDLFGSDDEEESEDAK@.R	4.975	5	8.043	0	0	0	0	0	0	0	0	0	0	3849	100	0.4894	0.2211	87.9	87.8	10500000000	9010000000	8924.3	7.898	6.5095	14.4
23316	4	F01060	1.12	4.53	0.28	48/222	IPI:IPI00476899.1	0	K.Y]GPVSVADTTGSGAADAK@DDDDIDLFGS*DDEEESEDAK@.R	Eef1b2	K.Y]GPVSVADT*TGSGAADAK@DDDDIDLFGSDDEEESEDAK@.R	2.939	9	3.119	0	0	0	0	0	0	0	0	0	0	1758	45.4	-0.2859	0.2276	61.4	62.3	97500000000	83300000000	11916.7	14.2	13.1	27.4
24695	4	F01061	0.88	3.269	0.17	33/222	IPI:IPI00476899.1	0	K.Y]GPVSVADTTGSGAADAK@DDDDIDLFGSDDEEES*EDAK@.R	Eef1b2	K.Y]GPVSVADTTGSGAADAK@DDDDIDLFGSDDEEES*EDAK@.R	2.822	34	3.3	0	0	0	0	0	0	0	0	0	0	2615	27.7	-0.0416	0.2326	87.8	87.8	263000000000	224000000000	12045.8	45	41.6	86.6
24794	4	F01061	0.89	3.424	0.095	40/222	IPI:IPI00476899.1	0	K.Y]GPVSVADTTGSGAADAK@DDDDIDLFGSDDEEES*EDAK@.R	Eef1b2	K.Y]GPVSVADT*TGSGAADAK@DDDDIDLFGSDDEEESEDAK@.R	1.36	9	0	0	0	0	0	0	0	0	0	0	0	2615	20.2	-0.0416	0.2327	87.8	87.8	263000000000	224000000000	11722.8	46.2	42.8	89
25131	4	F01061	1.13	4.486	0.214	46/222	IPI:IPI00476899.1	0	K.Y]GPVSVADTTGSGAADAK@DDDDIDLFGS*DDEEESEDAK@.R	Eef1b2	K.Y]GPVSVADTT*GSGAADAK@DDDDIDLFGSDDEEESEDAK@.R	1.36	10	2.366	0	0	0	0	0	0	0	0	0	0	2615	20.7	-0.0416	0.2329	87.8	87.8	263000000000	224000000000	10292.8	52.7	48.7	101.4
25339	4	F01061	2.19	3.648	0.221	42/222	IPI:IPI00476899.1	0	K.YGPVSVADTTGSGAADAKDDDDIDLFGS*DDEEESEDAK.R	Eef1b2	K.YGPVSVADTTGSGAADAKDDDDIDLFGS*DDEEESEDAK.R	29.876	28	16.838	0	0	0	0	0	0	0	0	0	0	2615	16.1	-0.0416	0.2329	87.8	87.8	263000000000	224000000000	10136.8	53.5	49.5	102.9
29078	4	F01061	1.68	3.357	0.119	46/222	IPI:IPI00476899.1	0	K.Y]GPVSVADTTGSGAADAK@DDDDIDLFGS*DDEEESEDAK@.R	Eef1b2	K.Y*]GPVSVADTTGSGAADAK@DDDDIDLFGSDDEEESEDAK@.R	1.92	1	2.576	0	0	0	0	0	0	0	0	0	0	2615	16.8	-0.0416	0.2331	87.8	87.8	263000000000	224000000000	8267.7	65.5	60.7	126.2
29849	4	F01061	1.42	3.784	0.017	46/222	IPI:IPI00476899.1	0	K.Y]GPVSVADTTGSGAADAK@DDDDIDLFGSDDEEES*EDAK@.R	Eef1b2	K.Y]GPVS*VADTTGSGAADAK@DDDDIDLFGSDDEEESEDAK@.R	2.822	5	0	0	0	0	0	0	0	0	0	0	0	2615	14	-0.0416	0.2332	87.8	87.8	263000000000	224000000000	7156.6	75.7	70.1	145.8
26329	4	F01061	2.47	3.376	0.204	39/222	IPI:IPI00476899.1	0	K.YGPVSVADTTGSGAADAKDDDDIDLFGS*DDEEESEDAK.R	Eef1b2	K.YGPVSVADTTGSGAADAKDDDDIDLFGS*DDEEESEDAK.R	33.392	28	16.838	0	0	0	0	0	0	0	0	0	0	2615	30.1	-0.0416	0.2332	87.8	87.8	263000000000	224000000000	6987.9	77.6	71.8	149.3
26557	4	F01061	2.61	2.552	0.056	36/222	IPI:IPI00476899.1	0	K.YGPVSVADTTGSGAADAKDDDDIDLFGS*DDEEESEDAK.R	Eef1b2	K.YGPVSVADTTGSGAADAKDDDDIDLFGS*DDEEESEDAK.R	17.651	28	0.905	0	0	0	0	0	0	0	0	0	0	2615	15.8	-0.0416	0.2332	87.8	87.8	263000000000	224000000000	6390.6	84.8	78.5	163.3
27377	4	F01061	2.06	3.372	0.063	36/222	IPI:IPI00476899.1	0	K.YGPVSVADTTGSGAADAKDDDDIDLFGS*DDEEESEDAK.R	Eef1b2	K.YGPVSVADTTGSGAADAKDDDDIDLFGS*DDEEESEDAK.R	29.876	28	3.119	0	0	0	0	0	0	0	0	0	0	2615	66.2	-0.0416	0.2333	87.8	87.8	263000000000	224000000000	4959.5	109.3	101.1	210.4
27625	4	F01061	1.48	3.52	0.088	42/222	IPI:IPI00476899.1	0	K.Y]GPVSVADTTGSGAADAK@DDDDIDLFGS*DDEEESEDAK@.R	Eef1b2	K.Y*]GPVSVADTTGSGAADAK@DDDDIDLFGSDDEEESEDAK@.R	0.445	1	2.64	0	0	0	0	0	0	0	0	0	0	2615	31	-0.0416	0.2334	87.8	87.8	263000000000	224000000000	4312	125.7	116.3	242
28196	4	F01061	1.84	3.273	0.201	42/222	IPI:IPI00476899.1	0	K.Y]GPVSVADTTGSGAADAK@DDDDIDLFGS*DDEEESEDAK@.R	Eef1b2	K.Y]GPVSVADTTGSGAADAK@DDDDIDLFGS*DDEEESEDAK@.R	0.845	28	0.086	0	0	0	0	0	0	0	0	0	0	2615	38.9	-0.0416	0.2334	87.8	87.8	263000000000	224000000000	3864.7	140.2	129.8	270
28472	4	F01061	1.19	3.133	0.08	38/222	IPI:IPI00476899.1	0	K.Y]GPVSVADTTGSGAADAK@DDDDIDLFGS*DDEEESEDAK@.R	Eef1b2	K.Y]GPVS*VADTTGSGAADAK@DDDDIDLFGSDDEEESEDAK@.R	2.822	5	0	0	0	0	0	0	0	0	0	0	0	2615	22.8	-0.0416	0.2334	87.8	87.8	263000000000	224000000000	3267.3	165.9	153.5	319.4
28657	4	F01061	1.93	3.108	0.237	36/222	IPI:IPI00476899.1	0	K.Y]GPVSVADTTGSGAADAK@DDDDIDLFGS*DDEEESEDAK@.R	Eef1b2	K.Y]GPVSVADTTGSGAADAK@DDDDIDLFGSDDEEES*EDAK@.R	2.822	34	0.97	0	0	0	0	0	0	0	0	0	0	2615	48.4	-0.0416	0.2334	87.8	87.8	263000000000	224000000000	3378.9	160.4	148.4	308.8
28111	4	F01061	2.07	2.757	0.078	35/222	IPI:IPI00476899.1	0	K.YGPVSVADTTGSGAADAKDDDDIDLFGS*DDEEESEDAK.R	Eef1b2	K.YGPVSVADTTGSGAADAKDDDDIDLFGS*DDEEESEDAK.R	23.386	28	6.603	0	0	0	0	0	0	0	0	0	0	2615	34.2	-0.0416	0.2334	87.8	87.8	263000000000	224000000000	3636.5	149	137.9	286.9
28643	4	F01061	2.55	2.688	0.19	42/222	IPI:IPI00476899.1	0	K.YGPVSVADTTGSGAADAKDDDDIDLFGS*DDEEESEDAK.R	Eef1b2	K.YGPVSVADTTGSGAADAKDDDDIDLFGS*DDEEESEDAK.R	15.078	28	6.603	0	0	0	0	0	0	0	0	0	0	2615	30.9	-0.0416	0.2334	87.8	87.8	263000000000	224000000000	3352.8	161.6	149.6	311.2
27820	4	F01061	2.06	2.456	0.108	36/222	IPI:IPI00476899.1	0	K.YGPVSVADTTGSGAADAKDDDDIDLFGS*DDEEESEDAK.R	Eef1b2	K.YGPVSVADTTGSGAADAKDDDDIDLFGSDDEEES*EDAK.R	8.345	34	2.949	0	0	0	0	0	0	0	0	0	0	2615	46.5	-0.0416	0.2334	87.8	87.8	263000000000	224000000000	3814.5	142.1	131.5	273.6
28731	4	F01061	1.65	2.442	0.042	38/222	IPI:IPI00476899.1	0	K.Y]GPVSVADTTGSGAADAK@DDDDIDLFGS*DDEEESEDAK@.R	Eef1b2	K.Y]GPVSVADTTGSGAADAK@DDDDIDLFGSDDEEES*EDAK@.R	0.238	34	0.506	0	0	0	0	0	0	0	0	0	0	2615	31.3	-0.0416	0.2334	87.8	87.8	263000000000	224000000000	3531.6	153.5	142	295.5
27787	4	F01061	2.25	2.372	0.082	38/222	IPI:IPI00476899.1	0	K.YGPVSVADTTGSGAADAKDDDDIDLFGS*DDEEESEDAK.R	Eef1b2	K.YGPVSVADTTGSGAADAKDDDDIDLFGS*DDEEESEDAK.R	6.859	28	11.22	0	0	0	0	0	0	0	0	0	0	2615	25.9	-0.0416	0.2334	87.8	87.8	263000000000	224000000000	3944.6	137.4	127.1	264.5
22609	4	F01061	2.2	4.409	0.426	39/222	IPI:IPI00476899.1	0	K.YGPVSVADTTGSGAADAKDDDDIDLFGS*DDEEESEDAK.R	Eef1b2	K.YGPVSVADTTGSGAADAKDDDDIDLFGS*DDEEESEDAK.R	49.166	28	16.838	0	0	0	0	0	0	0	0	0	0	2615	10.1	-0.0416	0.2522	68.5	68.6	156000000000	131000000000	23608.9	16.4	14.2	30.6
22675	4	F01061	2.21	3.525	0.182	36/222	IPI:IPI00476899.1	0	K.Y]GPVSVADTTGSGAADAK@DDDDIDLFGS*DDEEESEDAK@.R	Eef1b2	K.Y]GPVSVADTTGS*GAADAK@DDDDIDLFGSDDEEESEDAK@.R	4.107	12	2.185	0	0	0	0	0	0	0	0	0	0	2615	26.5	-0.0416	0.2536	68.5	68.6	155000000000	130000000000	23396.4	16.5	14.3	30.8
29684	5	F01061	2.9	2.503	0.123	47/296	IPI:IPI00476899.1	0	K.YGPVSVADTTGSGAADAKDDDDIDLFGS*DDEEESEDAK.R	Eef1b2	K.YGPVSVADTTGSGAADAKDDDDIDLFGS*DDEEESEDAK.R	30.846	28	7.168	0	0	0	0	0	0	0	0	0	0	3849	100	0.4894	0.2617	87.9	87.8	10600000000	8830000000	9175.8	7.6815	6.3311	14
23131	4	F01061	1.13	3.061	0.027	37/222	IPI:IPI00476899.1	0	K.YGPVSVADTTGSGAADAKDDDDIDLFGS*DDEEESEDAK.R	Eef1b2	K.YGPVSVADTTGSGAADAKDDDDIDLFGS*DDEEESEDAK.R	10.547	28	4.759	0	0	0	0	0	0	0	0	0	0	2615	11.7	-0.0416	0.2628	68.5	68.6	154000000000	129000000000	22236	17.4	15.1	32.5
29917	5	F01061	2.69	2.729	0.105	46/296	IPI:IPI00476899.1	0	K.YGPVSVADTTGSGAADAKDDDDIDLFGS*DDEEESEDAK.R	Eef1b2	K.YGPVSVADTTGSGAADAKDDDDIDLFGS*DDEEESEDAK.R	34.013	28	7.168	0	0	0	0	0	0	0	0	0	0	3849	100	0.4894	0.2632	87.9	87.8	10200000000	8480000000	4698	15	12.4	27.4
23117	4	F01061	1.09	3.069	0.216	43/222	IPI:IPI00476899.1	0	K.Y]GPVSVADTTGSGAADAK@DDDDIDLFGS*DDEEESEDAK@.R	Eef1b2	K.Y]GPVS*VADTTGSGAADAK@DDDDIDLFGSDDEEESEDAK@.R	6.644	5	2.806	0	0	0	0	0	0	0	0	0	0	2615	11.6	-0.0416	0.2636	68.5	68.6	154000000000	128000000000	22118.1	17.5	15.1	32.6
18938	5	F01060	0.66	3.008	0.15	51/296	IPI:IPI00476899.1	0	K.Y]GPVSVADTTGSGAADAK@DDDDIDLFGS*DDEEESEDAK@.R	Eef1b2	K.Y*]GPVSVADTTGSGAADAK@DDDDIDLFGSDDEEESEDAK@.R	7.388	1	9.323	0	0	0	0	0	0	0	0	0	0	1543	13	0.0663	0.2714	54.5	54.4	2660000000	2200000000	13943.6	8.2581	6.7774	15
25562	3	F01060	2.58	4.106	0.179	29/148	IPI:IPI00476899.1	0	K.YGPVSVADTTGSGAADAKDDDDIDLFGS*DDEEESEDAK.R	Eef1b2	K.YGPVSVADTTGSGAADAKDDDDIDLFGS*DDEEESEDAK.R	41.935	28	8.251	0	0	0	0	0	0	0	0	0	0	1731	100	0.224	0.2796	71.1	73.4	13200000000	10900000000	6877.5	5.5926	3.4631	9.0556
25249	3	F01060	-0.3	3.438	0.191	26/148	IPI:IPI00476899.1	0	K.YGPVSVADTTGSGAADAKDDDDIDLFGS*DDEEESEDAK.R	Eef1b2	K.YGPVSVADTTGSGAADAKDDDDIDLFGS*DDEEESEDAK.R	25.23	28	12.155	0	0	0	0	0	0	0	0	0	0	1731	90.5	0.224	0.2804	70.6	73.4	13500000000	11100000000	7221.3	6.8952	3.2982	10.2
27109	3	F01061	2.21	4.356	0.24	28/148	IPI:IPI00476899.1	0	K.YGPVSVADTTGSGAADAKDDDDIDLFGS*DDEEESEDAK.R	Eef1b2	K.YGPVSVADTTGSGAADAKDDDDIDLFGS*DDEEESEDAK.R	51.617	28	27.121	0	0	0	0	0	0	0	0	0	0	2622	90.8	-0.186	0.2805	78.7	78.7	22000000000	18100000000	6377.7	6.7081	10.7	17.4
25461	3	F01060	1.37	2.799	0.145	27/148	IPI:IPI00476899.1	0	K.Y]GPVSVADTTGSGAADAK@DDDDIDLFGS*DDEEESEDAK@.R	Eef1b2	K.Y]GPVSVADTTGSGAADAK@DDDDIDLFGSDDEEES*EDAK@.R	1.053	34	2.185	0	0	0	0	0	0	0	0	0	0	1731	77.8	0.224	0.2805	70.6	73.4	13500000000	11100000000	7094.1	7.0189	3.3573	10.4
27399	2	F01057	-1.43	3.76	0.256	19/38	IPI:IPI00476899.1	0	K.DDDDIDLFGS*DDEEESEDAK.R	Eef1b2	K.DDDDIDLFGSDDEEES*EDAK.R	68.171	16	7.971	0	0	0	0	0	0	0	0	0	0	2904	100	-0.6694	0.2832	87.5	87.4	2580000000	2120000000	12227	3.1322	2.73	5.8621
25506	3	F01060	0.82	4.167	0.158	28/148	IPI:IPI00476899.1	0	K.YGPVSVADTTGSGAADAKDDDDIDLFGS*DDEEESEDAK.R	Eef1b2	K.YGPVSVADTTGSGAADAKDDDDIDLFGS*DDEEESEDAK.R	51.617	28	18.805	0	0	0	0	0	0	0	0	0	0	1731	63.6	0.224	0.2856	70.6	73.4	13400000000	11000000000	7039.6	7.0733	3.3833	10.5
18397	4	F01062	0.8	3.145	0.055	42/222	IPI:IPI00476899.1	0	K.Y]GPVSVADTTGSGAADAK@DDDDIDLFGS*DDEEESEDAK@.R	Eef1b2	K.Y*]GPVSVADTTGSGAADAK@DDDDIDLFGSDDEEESEDAK@.R	0.23	1	1.115	0	0	0	0	0	0	0	0	0	0	2270	2.8588	-0.2478	0.2861	54.3	54.3	17500000000	14400000000	33404.3	15.6	15.3	30.9
18725	4	F01062	2.07	3.315	0.149	37/222	IPI:IPI00476899.1	0	K.YGPVSVADTTGSGAADAKDDDDIDLFGS*DDEEESEDAK.R	Eef1b2	K.Y*GPVSVADTTGSGAADAKDDDDIDLFGSDDEEESEDAK.R	8.1	1	2.2	0	0	0	0	0	0	0	0	0	0	2270	33.8	-0.2478	0.2862	54.3	54.3	17500000000	14400000000	30335.1	17.2	16.9	34.1
21830	4	F01061	1.39	3.449	0.18	47/222	IPI:IPI00476899.1	0	K.Y]GPVSVADTTGSGAADAK@DDDDIDLFGS*DDEEESEDAK@.R	Eef1b2	K.Y]GPVS*VADTTGSGAADAK@DDDDIDLFGSDDEEESEDAK@.R	1.963	5	0	0	0	0	0	0	0	0	0	0	0	2615	10.3	-0.0416	0.2885	68.5	68.6	160000000000	131000000000	29146	13.3	11.5	24.8
27098	3	F01061	1.78	2.715	0.03	26/148	IPI:IPI00476899.1	0	K.Y]GPVSVADTTGSGAADAK@DDDDIDLFGSDDEEES*EDAK@.R	Eef1b2	K.Y]GPVSVADT*TGSGAADAK@DDDDIDLFGSDDEEESEDAK@.R	4.111	9	0	0	0	0	0	0	0	0	0	0	0	2622	100	-0.186	0.2899	78.7	78.7	22000000000	18000000000	6384.9	6.7005	10.7	17.4
28141	3	F01061	0.31	2.27	0.2	26/148	IPI:IPI00476899.1	0	K.YGPVSVADTTGSGAADAKDDDDIDLFGS*DDEEESEDAK.R	Eef1b2	K.YGPVSVADTTGS*GAADAKDDDDIDLFGSDDEEESEDAK.R	15.264	12	0	0	0	0	0	0	0	0	0	0	0	2622	100	-0.186	0.2903	78.7	83.2	15800000000	13000000000	4210.1	10.2	6.7448	16.9
28409	4	F01062	2	4.247	0.26	39/222	IPI:IPI00476899.1	0	K.YGPVSVADTTGSGAADAKDDDDIDLFGS*DDEEESEDAK.R	Eef1b2	K.YGPVSVADTTGSGAADAKDDDDIDLFGS*DDEEESEDAK.R	44.975	28	30.687	0	0	0	0	0	0	0	0	0	0	3175	81.9	0.2069	0.2924	87.2	87.1	8920000000	7290000000	10113.6	6.7933	5.1292	11.9
29860	5	F01061	2.9	2.938	0.096	48/296	IPI:IPI00476899.1	0	K.Y]GPVSVADTTGSGAADAK@DDDDIDLFGS*DDEEESEDAK@.R	Eef1b2	K.Y*]GPVSVADTTGSGAADAK@DDDDIDLFGSDDEEESEDAK@.R	3.686	1	1.383	0	0	0	0	0	0	0	0	0	0	3849	74	0.4894	0.2925	87.9	87.8	10300000000	8380000000	5652.3	12.5	10.3	22.7
28734	4	F01062	1.67	3.285	0.102	32/222	IPI:IPI00476899.1	0	K.Y]GPVSVADTTGSGAADAK@DDDDIDLFGS*DDEEESEDAK@.R	Eef1b2	K.Y]GPVSVADTTGSGAADAK@DDDDIDLFGS*DDEEESEDAK@.R	1.36	28	1.115	0	0	0	0	0	0	0	0	0	0	3175	41.5	0.2069	0.2948	87.2	87.9	10500000000	8590000000	12798.9	5.368	4.8563	10.2
27449	2	F01057	-1.53	3.705	0.205	19/38	IPI:IPI00476899.1	0	K.D]DDDIDLFGS*DDEEESEDAK@.R	Eef1b2	K.D]DDDIDLFGSDDEEES*EDAK@.R	0.13	16	0	0	0	0	0	0	0	0	0	0	0	2904	100	-0.6694	0.3266	87.5	87.7	2440000000	1940000000	10754.2	3.5611	2.4545	6.0156
27463	3	F01061	0.82	2.665	0.141	24/148	IPI:IPI00476899.1	0	K.Y]GPVSVADTTGSGAADAK@DDDDIDLFGS*DDEEESEDAK@.R	Eef1b2	K.Y*]GPVSVADTTGSGAADAK@DDDDIDLFGSDDEEESEDAK@.R	1.699	1	0.97	0	0	0	0	0	0	0	0	0	0	2622	100	-0.186	0.329	78.7	78.7	20200000000	16000000000	5356.2	7.9874	12.7	20.7
17928	2	F01059	2.29	4.204	0.205	19/38	IPI:IPI00476899.1	0	K.DDDDIDLFGS*DDEEESEDAK.R	Eef1b2	K.DDDDIDLFGS*DDEEESEDAK.R	112.498	10	45.026	0	0	0	0	0	0	0	0	0	0	1498	47.3	-0.1323	0.3361	48.2	48.2	1630000000	1290000000	19893.6	6.4427	4.4567	10.9
17899	2	F01059	2.2	3.972	0.186	20/38	IPI:IPI00476899.1	0	K.DDDDIDLFGS*DDEEESEDAK.R	Eef1b2	K.DDDDIDLFGS*DDEEESEDAK.R	112.498	10	45.026	0	0	0	0	0	0	0	0	0	0	1498	29.6	-0.1323	0.3366	48.2	48.2	1630000000	1290000000	19677.2	6.5135	4.5058	11
17866	2	F01059	2.05	4.276	0.232	20/38	IPI:IPI00476899.1	0	K.D]DDDIDLFGS*DDEEESEDAK@.R	Eef1b2	K.D]DDDIDLFGS*DDEEESEDAK@.R	3.479	10	7.971	0	0	0	0	0	0	0	0	0	0	1498	42.1	-0.1323	0.3368	48.2	48.2	1630000000	1290000000	19529.9	6.5627	4.5397	11.1
17888	2	F01059	1.99	4.128	0.193	17/38	IPI:IPI00476899.1	0	K.DDDDIDLFGS*DDEEESEDAK.R	Eef1b2	K.DDDDIDLFGS*DDEEESEDAK.R	112.498	10	45.026	0	0	0	0	0	0	0	0	0	0	1498	31.2	-0.1323	0.3368	48.2	48.2	1630000000	1290000000	19538.2	6.5599	4.5378	11.1
27167	3	F01061	1.38	3.794	0.177	27/148	IPI:IPI00476899.1	0	K.Y]GPVSVADTTGSGAADAK@DDDDIDLFGS*DDEEESEDAK@.R	Eef1b2	K.Y*]GPVSVADTTGSGAADAK@DDDDIDLFGSDDEEESEDAK@.R	3.932	1	12.092	0	0	0	0	0	0	0	0	0	0	2622	100	-0.186	0.3382	78.7	78.7	21900000000	17300000000	6318.2	6.7712	10.8	17.6
21387	4	F01061	0.88	2.542	0.051	31/222	IPI:IPI00476899.1	0	K.Y]GPVSVADTTGSGAADAK@DDDDIDLFGS*DDEEESEDAK@.R	Eef1b2	K.Y]GPVSVADTTGSGAADAK@DDDDIDLFGS*DDEEESEDAK@.R	2.939	28	2.849	0	0	0	0	0	0	0	0	0	0	2615	9.4049	-1.0375	0.3405	68.5	68.6	158000000000	125000000000	31940.4	12.1	10.5	22.6
27179	3	F01061	2.22	3.593	0.236	32/148	IPI:IPI00476899.1	0	K.YGPVSVADTTGSGAADAKDDDDIDLFGS*DDEEESEDAK.R	Eef1b2	K.YGPVSVADTTGSGAADAKDDDDIDLFGS*DDEEESEDAK.R	62.116	28	33.968	0	0	0	0	0	0	0	0	0	0	2622	29.2	-0.186	0.3425	78.7	78.7	21800000000	17200000000	6258	6.8363	10.9	17.7
27546	3	F01061	0.06	2.613	0.087	28/148	IPI:IPI00476899.1	0	K.Y]GPVSVADTTGSGAADAK@DDDDIDLFGS*DDEEESEDAK@.R	Eef1b2	K.Y]GPVSVADTTGSGAADAK@DDDDIDLFGSDDEEES*EDAK@.R	1.795	34	0	0	0	0	0	0	0	0	0	0	0	2622	100	-0.186	0.3626	78.7	78.7	19700000000	15300000000	5087	8.4101	13.4	21.8
27554	3	F01061	0.46	2.224	0.083	27/148	IPI:IPI00476899.1	0	K.Y]GPVSVADTTGSGAADAK@DDDDIDLFGS*DDEEESEDAK@.R	Eef1b2	K.Y*]GPVSVADTTGSGAADAK@DDDDIDLFGSDDEEESEDAK@.R	0.515	1	0	0	0	0	0	0	0	0	0	0	0	2622	100	-0.186	0.3831	78.7	78.7	19600000000	15000000000	5046.3	8.4779	13.5	22
27585	3	F01061	1.53	3.439	0.178	25/148	IPI:IPI00476899.1	0	K.YGPVSVADTTGSGAADAKDDDDIDLFGS*DDEEESEDAK.R	Eef1b2	K.YGPVSVADTTGSGAADAKDDDDIDLFGS*DDEEESEDAK.R	9.968	28	2.017	0	0	0	0	0	0	0	0	0	0	2622	43.3	-0.186	0.3882	78.7	78.7	19500000000	14900000000	4984.5	8.5831	13.7	22.3
27765	3	F01061	1.26	2.664	0.109	24/148	IPI:IPI00476899.1	0	K.Y]GPVSVADTTGSGAADAK@DDDDIDLFGS*DDEEESEDAK@.R	Eef1b2	K.Y]GPVSVADTTGSGAADAK@DDDDIDLFGSDDEEES*EDAK@.R	2.808	34	2.185	0	0	0	0	0	0	0	0	0	0	2622	47.2	-0.186	0.4	78.7	78.7	18700000000	14200000000	4534.5	9.4349	15	24.5
16840	4	F01061	2.33	2.894	0.076	39/222	IPI:IPI00476899.1	0	K.Y]GPVSVADTTGSGAADAK@DDDDIDLFGS*DDEEESEDAK@.R	Eef1b2	K.Y]GPVSVADT*TGSGAADAK@DDDDIDLFGSDDEEESEDAK@.R	6.859	9	14.966	0	0	0	0	0	0	0	0	0	0	1902	10.4	-0.0783	0.4018	51.7	51.7	3880000000	2940000000	45556.6	5.2614	4.0781	9.3395
16863	4	F01061	2.05	2.702	0.133	38/222	IPI:IPI00476899.1	0	K.Y]GPVSVADTTGSGAADAK@DDDDIDLFGS*DDEEESEDAK@.R	Eef1b2	K.Y*]GPVSVADTTGSGAADAK@DDDDIDLFGSDDEEESEDAK@.R	2.766	1	2.576	0	0	0	0	0	0	0	0	0	0	1902	7.0585	-0.0783	0.4018	51.7	51.7	3880000000	2940000000	45548.4	5.2623	4.0788	9.3411
27728	3	F01061	1.07	2.462	0.208	26/148	IPI:IPI00476899.1	0	K.Y]GPVSVADTTGSGAADAK@DDDDIDLFGS*DDEEESEDAK@.R	Eef1b2	K.Y]GPVS*VADTTGSGAADAK@DDDDIDLFGSDDEEESEDAK@.R	2.74	5	0	0	0	0	0	0	0	0	0	0	0	2622	71.1	-0.186	0.4036	78.7	78.7	18900000000	14300000000	4648.4	9.2036	14.7	23.9
27790	3	F01061	0.73	2.814	0.143	24/148	IPI:IPI00476899.1	0	K.YGPVSVADTTGSGAADAKDDDDIDLFGS*DDEEESEDAK.R	Eef1b2	K.YGPVSVADTTGSGAADAKDDDDIDLFGS*DDEEESEDAK.R	56.767	28	12.155	0	0	0	0	0	0	0	0	0	0	2622	97.7	-0.186	0.4038	78.7	78.7	18600000000	14100000000	4488.2	9.5322	15.2	24.7
29431	5	F01061	3.04	3.313	0.102	52/296	IPI:IPI00476899.1	0	K.Y]GPVSVADTTGSGAADAK@DDDDIDLFGS*DDEEESEDAK@.R	Eef1b2	K.Y]GPVSVADTTGSGAADAK@DDDDIDLFGSDDEEES*EDAK@.R	9.185	34	1.908	0	0	0	0	0	0	0	0	0	0	3849	47.2	0.4894	0.4094	87.9	87.3	6780000000	5110000000	11064	6.3706	2.8296	9.2002
30083	5	F01061	2.12	2.935	0.012	50/296	IPI:IPI00476899.1	0	K.Y]GPVSVADTTGSGAADAK@DDDDIDLFGSDDEEES*EDAK@.R	Eef1b2	K.Y]GPVSVADTTGSGAADAK@DDDDIDLFGS*DDEEESEDAK@.R	1.05	28	0.565	0	0	0	0	0	0	0	0	0	0	3849	100	0.4894	0.4146	88.9	88.9	4210000000	3160000000	2660.3	11.3	14.7	26
27975	3	F01061	1.23	1.924	0.013	21/148	IPI:IPI00476899.1	0	K.Y]GPVSVADTTGSGAADAK@DDDDIDLFGS*DDEEESEDAK@.R	Eef1b2	K.Y]GPVSVADTTGS*GAADAK@DDDDIDLFGSDDEEESEDAK@.R	0.26	12	0.215	0	0	0	0	0	0	0	0	0	0	2622	100	-0.186	0.4188	78.7	80.7	19100000000	14300000000	4028.4	10.6	7.8247	18.4
27900	3	F01061	2.22	2.073	0.007	22/148	IPI:IPI00476899.1	0	K.YGPVSVADTTGSGAADAKDDDDIDLFGS*DDEEESEDAK.R	Eef1b2	K.YGPVSVADTTGS*GAADAKDDDDIDLFGSDDEEESEDAK.R	7.749	12	0	0	0	0	0	0	0	0	0	0	0	2622	61.9	-0.186	0.4503	78.7	80.7	18900000000	13900000000	4130.5	10.4	7.6314	18
28009	3	F01061	0.61	3.134	0.072	27/148	IPI:IPI00476899.1	0	K.Y]GPVSVADTTGSGAADAK@DDDDIDLFGS*DDEEESEDAK@.R	Eef1b2	K.Y]GPVSVADTTGS*GAADAK@DDDDIDLFGSDDEEESEDAK@.R	9.968	12	0	0	0	0	0	0	0	0	0	0	0	2622	100	-0.186	0.4615	78.7	80.7	19600000000	14200000000	4000.2	10.7	7.8798	18.6
27830	3	F01061	1.12	3.591	0.07	30/148	IPI:IPI00476899.1	0	K.YGPVSVADTTGSGAADAKDDDDIDLFGS*DDEEESEDAK.R	Eef1b2	K.YGPVSVADTTGSGAADAKDDDDIDLFGSDDEEES*EDAK.R	24.591	34	1.866	0	0	0	0	0	0	0	0	0	0	2622	100	-0.186	0.5423	78.7	80.7	18400000000	12600000000	4318.3	9.9071	7.2994	17.2
20812	3	F01061	0.97	2.836	0.096	25/148	IPI:IPI00476899.1	0	K.Y]GPVSVADTTGSGAADAK@DDDDIDLFGS*DDEEESEDAK@.R	Eef1b2	K.Y]GPVSVADT*TGSGAADAK@DDDDIDLFGSDDEEESEDAK@.R	0.552	9	0	0	0	0	0	0	0	0	0	0	0	2537	23.1	0.0299	0.5541	60.5	60.8	1650000000	1120000000	32912.1	4.787	1.3904	6.1775
29293	4	F01061	2.87	2.882	0.123	34/222	IPI:IPI00476899.1	0	K.YGPVSVADTTGSGAADAKDDDDIDLFGS*DDEEESEDAK.R	Eef1b2	K.YGPVSVADTTGSGAADAKDDDDIDLFGS*DDEEESEDAK.R	4.032	28	4.759	0	0	0	0	0	0	0	0	0	0	2615	6.4976	-0.0416	0.6156	87.8	87.8	263000000000	172000000000	12028.9	45.1	41.7	86.7
29368	4	F01061	2.48	2.831	0.078	36/222	IPI:IPI00476899.1	0	K.Y]GPVSVADTTGSGAADAK@DDDDIDLFGS*DDEEESEDAK@.R	Eef1b2	K.Y*]GPVSVADTTGSGAADAK@DDDDIDLFGSDDEEESEDAK@.R	1.264	1	1.653	0	0	0	0	0	0	0	0	0	0	2615	4.6601	-0.0416	0.6197	87.8	87.8	263000000000	171000000000	12741.5	42.5	39.4	81.9
13366	2	F01053	2.8	3.921	0.287	19/38	IPI:IPI00476899.1	0	K.DDDDIDLFGS*DDEEESEDAK.R	Eef1b2	K.DDDDIDLFGS*DDEEESEDAK.R	60.345	10	15.007	0	0	0	0	0	0	0	0	0	0	1332	100	0.359	0.6407	48.1	48.1	244000000	157000000	7815	3.365	2.0042	5.3692
24228	4	F01061	1.61	4.839	0.1	50/222	IPI:IPI00476899.1	0	K.Y]GPVSVADTTGSGAADAK@DDDDIDLFGS*DDEEESEDAK@.R	Eef1b2	K.Y]GPVSVADTTGSGAADAK@DDDDIDLFGS*DDEEESEDAK@.R	2.052	28	0	0	0	0	0	0	0	0	0	0	0	2615	15	-0.0416	0.977	87.8	68.6	263000000000	134000000000	14883.4	36.4	22.5	58.9
15679	2	F01054	4.05	4.152	0.279	20/38	IPI:IPI00476899.1	0	K.DDDDIDLFGS*DDEEESEDAK.R	Eef1b2	K.DDDDIDLFGS*DDEEESEDAK.R	112.498	10	57.711	0	0	0	0	0	0	0	0	0	0	1725	49.2	0.6607	0.9841	48.3	48.3	660000000	334000000	11892.1	4.851	2.3672	7.2181
29952	5	F01061	2.69	3.983	0.115	49/296	IPI:IPI00476899.1	0	K.Y]GPVSVADTTGSGAADAK@DDDDIDLFGSDDEEES*EDAK@.R	Eef1b2	K.Y]GPVS*VADTTGSGAADAK@DDDDIDLFGSDDEEESEDAK@.R	0.659	5	0	0	0	0	0	0	0	0	0	0	0	3849	100	0.4894	1.332	87.9	88.9	10100000000	4020000000	3905.3	18	9.9928	28
29967	5	F01061	2.43	3.247	0.236	53/296	IPI:IPI00476899.1	0	K.Y]GPVSVADTTGSGAADAK@DDDDIDLFGS*DDEEESEDAK@.R	Eef1b2	K.Y]GPVSVADTT*GSGAADAK@DDDDIDLFGSDDEEESEDAK@.R	9.417	10	0	0	0	0	0	0	0	0	0	0	0	3849	100	0.4894	1.3431	87.9	88.9	10100000000	3980000000	3805	18.5	10.3	28.8
28563	3	F01060	1.12	2.656	0.117	24/148	IPI:IPI00476899.1	0	K.YGPVSVADTTGSGAADAKDDDDIDLFGS*DDEEESEDAK.R	Eef1b2	K.YGPVSVADTTGSGAADAKDDDDIDLFGS*DDEEESEDAK.R	18.325	28	6.115	0	0	0	0	0	0	0	0	0	0	1731	100	0.0978	1.6229	87.4	85	34800000000	11300000000	4264.9	33.5	3.6831	37.2
11231	4	F01067	0.41	4.292	0.001	48/186	IPI:IPI00476926.4	0	R.LLGS*KSPGPGPGPGAGVEPGATGGSSHFISSR.T	LOC500625	R.LLGSKS*PGPGPGPGAGVEPGATGGSSHFISSR.T	114.943	6	4.54	0	0	0	0	0	0	0	0	0	0	966	83.2	-0.1736	-0.0552	39.9	39.9	783000000	814000000	5012.3	27.7	32.7	60.4
11225	4	F01067	0.11	3.95	0.102	55/186	IPI:IPI00476926.4	0	R.L]LGSK@S*PGPGPGPGAGVEPGATGGSSHFISSR.T	LOC500625	R.L]LGSK@S*PGPGPGPGAGVEPGATGGSSHFISSR.T	2.835	6	0	0	0	0	0	0	0	0	0	0	0	966	42.8	-0.1736	-0.0552	39.9	39.9	783000000	814000000	5012.3	27.7	32.7	60.4
11240	4	F01067	0.43	3.089	0.019	43/186	IPI:IPI00476926.4	0	R.LLGS*KSPGPGPGPGAGVEPGATGGSSHFISSR.T	LOC500625	R.LLGSKS*PGPGPGPGAGVEPGATGGSSHFISSR.T	69.727	6	0	0	0	0	0	0	0	0	0	0	0	966	12.2	-0.1736	-0.0552	39.9	39.9	783000000	814000000	5015.3	27.6	32.7	60.3
23702	3	F01063	1.23	3.42	0.009	25/64	IPI:IPI00476938.3	0	R.SRLS*AIEIDIPVVSHST.-	Cldn12	R.SRLS*AIEIDIPVVSHST.-	63.436	4	3.696	0	0	0	0	0	0	0	0	0	0	3981	56.3	-0.2776	-0.6437	62.2	62.2	3220000000	5030000000	14071.8	13.3	25.7	39
22321	3	F01065	0.85	2.588	0.055	23/64	IPI:IPI00476938.3	0	R.S*RLSAIEIDIPVVSHST.-	Cldn12	R.S*RLSAIEIDIPVVSHST.-	62.589	1	0	0	0	0	0	0	0	0	0	0	0	2987	58.4	-0.257	-0.3159	62.5	62.5	1030000000	1280000000	3176.1	20.1	24.1	44.2
22307	3	F01065	0.97	3.46	0.329	30/64	IPI:IPI00476938.3	0	R.S]RLS*AIEIDIPVVSHST.-	Cldn12	R.S]RLSAIEIDIPVVSHS*T.-	5.892	16	13.38	0	0	0	0	0	0	0	0	0	0	2987	75.4	-0.257	-0.3158	62.5	62.5	1030000000	1280000000	3187.3	20.1	24	44.1
21162	2	F01057	2.22	3.492	0.061	15/28	IPI:IPI00476938.3	0	R.LSAIEIDIPVVS*HST.-	Cldn12	R.LSAIEIDIPVVS*HST.-	90.913	12	7.71	0	0	0	0	0	0	0	0	0	0	2778	100	0.3177	-0.2932	64	64.1	301000000	369000000	9711.5	3.9352	3.1573	7.0925
23251	3	F01064	1.9	3.446	0.034	31/64	IPI:IPI00476938.3	0	R.SRLS*AIEIDIPVVSHST.-	Cldn12	R.SRLS*AIEIDIPVVSHST.-	77.505	4	10.095	0	0	0	0	0	0	0	0	0	0	4235	5.2992	-0.4219	-0.2729	62.5	62.6	5750000000	6950000000	5308.6	77.3	105	182.3
23256	2	F01064	0.87	4.182	0.058	19/32	IPI:IPI00476938.3	0	R.SRLS*AIEIDIPVVSHST.-	Cldn12	R.SRLS*AIEIDIPVVSHST.-	96.82	4	14.966	0	0	0	0	0	0	0	0	0	0	4233	62.2	-0.1779	-0.2712	62.6	62.6	728000000	879000000	7219.3	7.888	9.4981	17.4
23241	2	F01064	1.11	3.853	0.169	19/32	IPI:IPI00476938.3	0	R.SRLS*AIEIDIPVVSHST.-	Cldn12	R.SRLS*AIEIDIPVVSHST.-	78.964	4	5.75	0	0	0	0	0	0	0	0	0	0	4233	100	-0.1779	-0.2712	62.6	62.6	728000000	879000000	7291.3	7.8101	9.4042	17.2
23240	2	F01064	0.49	3.744	0.507	20/32	IPI:IPI00476938.3	0	R.S]RLS*AIEIDIPVVSHST.-	Cldn12	R.S]RLSAIEIDIPVVSHS*T.-	0.67	16	7.71	0	0	0	0	0	0	0	0	0	0	4233	98.8	-0.1779	-0.2712	62.6	62.6	728000000	879000000	7291.3	7.8101	9.4042	17.2
23295	2	F01064	0.49	3.724	0.452	14/32	IPI:IPI00476938.3	0	R.S]RLS*AIEIDIPVVSHST.-	Cldn12	R.S*]RLSAIEIDIPVVSHST.-	1.88	1	0.845	0	0	0	0	0	0	0	0	0	0	4233	100	-0.1779	-0.2712	62.6	62.6	728000000	879000000	7100.7	8.0198	9.6567	17.7
3128	3	F01061	0.65	2.913	0.125	24/76	IPI:IPI00480608.3	0	R.KGT*ENGVNGTVTSNGADS*PR.S	Tram1	R.KGT*ENGVNGTVTSNGADS*PR.S	25.421	3	10.752	18	22.492	0	0	0	0	0	0	0	0	111	17.2	-0.8191	-1.2124	17.3	17.4	127000000	295000000	6271.7	8.1146	19.5	27.6
3366	3	F01054	1.29	3.081	0.123	27/72	IPI:IPI00480608.3	0	K.GTENGVNGTVTS*NGADS*PR.S	Tram1	K.GTENGVNGTVTS*NGADS*PR.S	76.118	12	30.835	17	73.616	0	0	0	0	0	0	0	0	158	30.9	-0.4668	-0.5356	16.8	16.8	147000000	212000000	5335.6	11.4	15.9	27.4
3368	3	F01054	1.34	2.591	0.017	27/72	IPI:IPI00480608.3	0	K.G]TENGVNGTVT*SNGADS*PR.S	Tram1	K.G]TENGVNGT*VT*SNGADSPR.S	7.637	9	3.494	11	6.591	0	0	0	0	0	0	0	0	158	32.6	-0.4668	-0.5356	16.8	16.8	147000000	212000000	5335.6	11.4	15.9	27.4
3263	2	F01067	1.41	4.457	0.363	26/38	IPI:IPI00480608.3	0	R.KGTENGVNGTVTSNGADS*PR.S	Tram1	R.KGTENGVNGTVTSNGADS*PR.S	119.88	18	100.207	0	0	0	0	0	0	0	0	0	0	243	2.8945	-0.6064	-0.4793	16.7	16.7	4080000000	5690000000	6791.7	225.6	335.9	561.5
3122	3	F01067	1.12	3.547	0.167	27/76	IPI:IPI00480608.3	0	R.KGTENGVNGTVTSNGADS*PR.S	Tram1	R.KGTENGVNGTVTSNGADS*PR.S	39.767	18	15.381	0	0	0	0	0	0	0	0	0	0	234	14	-0.4926	-0.3384	16.7	16.7	55000000000	69500000000	6560.9	2880.5	3752	6632.5
4177	2	F01058	3.24	5.253	0.231	24/36	IPI:IPI00480608.3	0	K.GTENGVNGTVTSNGADS*PR.S	Tram1	K.GTENGVNGTVTSNGADS*PR.S	162.306	17	65.44	0	0	0	0	0	0	0	0	0	0	379	0.7974	-0.1795	-0.3112	18	18	55200000000	68500000000	30329.7	389.1	440.6	829.7
4176	2	F01058	3.24	5.078	0.297	26/36	IPI:IPI00480608.3	0	K.G]TENGVNGTVTSNGADS*PR.S	Tram1	K.G]TENGVNGTVTS*NGADSPR.S	1.512	12	0	0	0	0	0	0	0	0	0	0	0	379	0.76	-0.1795	-0.3112	18	18	55200000000	68500000000	30329.7	389.1	440.6	829.7
5398	3	F01059	-0.21	4.689	0.271	35/72	IPI:IPI00480608.3	0	K.G]TENGVNGTVTSNGADS*PR.S	Tram1	K.G]TENGVNGT*VTSNGADSPR.S	7.103	9	2.64	0	0	0	0	0	0	0	0	0	0	275	0.7085	-0.3341	-0.2964	17.9	17.9	30000000000	36800000000	22240.3	355.9	448.6	804.5
5419	3	F01059	0.61	3.597	0.384	27/72	IPI:IPI00480608.3	0	K.GTENGVNGTVTSNGADS*PR.S	Tram1	K.GTENGVNGTVTSNGADS*PR.S	87.554	17	39.663	0	0	0	0	0	0	0	0	0	0	275	0.3398	-0.3341	-0.2964	17.9	17.9	30000000000	36800000000	22150.4	357.3	450.5	807.8
5377	2	F01059	0.46	5.257	0.287	25/36	IPI:IPI00480608.3	0	K.G]TENGVNGTVTSNGADS*PR.S	Tram1	K.G]TENGVNGT*VTSNGADSPR.S	5.36	9	2.576	0	0	0	0	0	0	0	0	0	0	272	4.3964	-0.253	-0.2848	17.9	17.9	29700000000	36200000000	22961.1	374.2	445.9	820
5378	2	F01059	1.14	4.864	0.269	26/36	IPI:IPI00480608.3	0	K.GTENGVNGTVTSNGADS*PR.S	Tram1	K.GTENGVNGTVTSNGADS*PR.S	141.37	17	51.004	0	0	0	0	0	0	0	0	0	0	272	4.6211	-0.253	-0.2848	17.9	17.9	29700000000	36200000000	22961.1	374.2	445.9	820
4197	3	F01058	1.38	3.812	0.263	30/72	IPI:IPI00480608.3	0	K.GTENGVNGTVTSNGADS*PR.S	Tram1	K.GTENGVNGTVTSNGADS*PR.S	80.382	17	39.663	0	0	0	0	0	0	0	0	0	0	376	0.3256	-0.1623	-0.2719	18	18	42000000000	50700000000	25286.4	288.1	322	610.1
3338	3	F01068	0.45	3.863	0.362	29/76	IPI:IPI00480608.3	0	R.KGTENGVNGTVTSNGADS*PR.S	Tram1	R.KGTENGVNGTVTSNGADS*PR.S	69.259	18	49.59	0	0	0	0	0	0	0	0	0	0	198	26.4	-0.3809	-0.2591	16.6	16.6	409000000	490000000	4098.3	48.1	57.6	105.7
4157	3	F01058	1.27	3.689	0.253	30/72	IPI:IPI00480608.3	0	K.G]TENGVNGTVTSNGADS*PR.S	Tram1	K.G]TENGVNGT*VTSNGADSPR.S	7.103	9	5.725	0	0	0	0	0	0	0	0	0	0	376	1.2512	-0.1623	-0.2479	18	18	41700000000	49600000000	24946.1	292.1	326.4	618.4
4861	2	F01060	1.45	5.212	0.277	23/36	IPI:IPI00480608.3	0	K.G]TENGVNGTVTSNGADS*PR.S	Tram1	K.G]TENGVNGTVTS*NGADSPR.S	3.109	12	0	0	0	0	0	0	0	0	0	0	0	263	13.1	-0.2012	-0.2306	18.3	18.3	1220000000	1430000000	13639.6	24.8	28.5	53.4
4859	2	F01060	1.19	4.912	0.224	26/36	IPI:IPI00480608.3	0	K.GTENGVNGTVTSNGADS*PR.S	Tram1	K.GTENGVNGTVTSNGADS*PR.S	162.306	17	51.004	0	0	0	0	0	0	0	0	0	0	263	12.1	-0.2012	-0.2306	18.3	18.3	1220000000	1430000000	13639.6	24.8	28.5	53.4
3438	3	F01063	3.53	3.624	0.064	25/76	IPI:IPI00480608.3	0	R.KGTENGVNGTVTS*NGADS*PR.S	Tram1	R.KGTENGVNGTVTS*NGADS*PR.S	35.698	13	6.591	18	18.978	0	0	0	0	0	0	0	0	88	19.9	-0.1245	-0.185	16.3	16.3	127000000	144000000	9923	8.8282	8.8391	17.7
2834	3	F01053	1	3.076	0.34	19/72	IPI:IPI00480608.3	0	K.GTENGVNGTVTSNGADS*PR.S	Tram1	K.GTENGVNGTVTSNGADS*PR.S	37.28	17	15.381	0	0	0	0	0	0	0	0	0	0	128	90.8	-0.2245	-0.1481	18	18	62600000	69400000	3308.5	6.8651	8.0209	14.9
4837	3	F01060	1	3.98	0.315	28/72	IPI:IPI00480608.3	0	K.GTENGVNGTVTSNGADS*PR.S	Tram1	K.GTENGVNGTVTSNGADS*PR.S	73.448	17	30.612	0	0	0	0	0	0	0	0	0	0	260	4.1254	-0.2864	-0.1427	18.3	18.3	1950000000	2160000000	13711.9	39.6	48.3	88
3370	2	F01054	1.25	4.405	0.04	22/36	IPI:IPI00480608.3	0	K.GTENGVNGTVTS*NGADS*PR.S	Tram1	K.GTENGVNGTVTS*NGADS*PR.S	89.46	12	9.34	17	57.711	0	0	0	0	0	0	0	0	159	66.9	-0.1583	-0.1417	16.8	16.8	109000000	121000000	6259.2	5.2318	5.9594	11.2
3372	2	F01054	2.22	4.348	0.011	23/36	IPI:IPI00480608.3	0	K.G]TENGVNGTVTS*NGADS*PR.S	Tram1	K.G]TENGVNGTVTS*NGADS*PR.S	5.539	12	0	17	3.065	0	0	0	0	0	0	0	0	159	79.1	-0.1583	-0.1417	16.8	16.8	109000000	121000000	6259.2	5.2318	5.9594	11.2
3186	2	F01055	2.84	3.77	0.091	19/36	IPI:IPI00480608.3	0	K.GTENGVNGTVTS*NGADS*PR.S	Tram1	K.GTENGVNGTVTS*NGADS*PR.S	80.905	12	24.437	17	33.657	0	0	0	0	0	0	0	0	127	100	0.1495	-0.031	16.7	16.6	37500000	38300000	5351.2	4.012	3.4866	7.4986
3280	3	F01064	1.11	3.49	0.102	31/76	IPI:IPI00480608.3	0	R.KGTENGVNGTVTS*NGADS*PR.S	Tram1	R.KGTENGVNGTVTS*NGADS*PR.S	52.095	13	17.009	18	42.869	0	0	0	0	0	0	0	0	241	30.5	0.1091	0.1313	16.3	16.3	189000000	172000000	9103.9	10.1	9.3299	19.4
2878	3	F01061	1.56	3.329	0.263	28/76	IPI:IPI00480608.3	0	R.KGTENGVNGTVTSNGADS*PR.S	Tram1	R.KGTENGVNGTVTSNGADS*PR.S	45.135	18	39.663	0	0	0	0	0	0	0	0	0	0	76	23.6	0.1705	0.3351	16.6	16.7	278000000	221000000	5526.3	22.6	16.2	38.8
3189	2	F01056	1.15	3.176	0.001	17/36	IPI:IPI00480608.3	0	K.G]TENGVNGTVT*SNGADS*PR.S	Tram1	K.G]TENGVNGTVT*SNGADS*PR.S	5.539	11	0	17	3.696	0	0	0	0	0	0	0	0	137	100	0.8025	0.3717	16.7	16.7	16800000	13000000	5783.8	1.9542	1.2832	3.2374	n.d.
4114	3	F01060	1.34	3.392	0.18	26/76	IPI:IPI00480608.3	0	R.KGTENGVNGTVTSNGADS*PR.S	Tram1	R.KGTENGVNGTVTSNGADS*PR.S	62.847	18	30.612	0	0	0	0	0	0	0	0	0	0	193	35.2	0.1786	0.5237	16.5	16.5	272000000	189000000	12406.6	8.9521	6.8278	15.8
7509	2	F01058	1.09	1.947	0.419	14/22	IPI:IPI00480610.3	1	K.GAVS*AGQQELDK.E	Metap2	K.GAVS*AGQQELDK.E	58.699	4	1000	0	0	0	0	0	0	0	0	0	0	1003	16.3	-0.8523	-1.236	25.5	25.5	331000000	779000000	26436.8	3.73	6.7343	10.5
6637	2	F01057	-0.9	2.941	0.449	16/22	IPI:IPI00480610.3	1	K.GAVS*AGQQELDK.E	Metap2	K.GAVS*AGQQELDK.E	87.149	4	1000	0	0	0	0	0	0	0	0	0	0	628	57	-0.1444	-0.098	25.6	25.7	202000000	216000000	11515.9	5.3585	5.9228	11.3
10294	3	F01060	1.86	3.174	0.002	24/88	IPI:IPI00480610.3	1	K.G]AVSAGQQELDK@ES*GTS*VDEVAK@.Q	Metap2	K.G]AVSAGQQELDK@ESGT*S*VDEVAK@.Q	4.274	16	4.085	17	2.806	0	0	0	0	0	0	0	0	793	27.5	0.107	0.0713	31.8	31.9	698000000	664000000	31035.8	5.5273	5.1324	10.7
21133	3	F01057	-0.49	3.718	0.052	27/76	IPI:IPI00480620.1	0	K.V]SVVEPGNFIAATSLYS*PER.I	Bdh1	K.V]S*VVEPGNFIAATSLYSPER.I	0.291	2	0.336	0	0	0	0	0	0	0	0	0	0	2739	47	-0.0911	-4.583	64	62.7	1410000000	33700000000	8704.3	6.5244	249.6	256.1
21147	3	F01057	1.51	3.825	0.073	27/76	IPI:IPI00480620.1	0	K.VSVVEPGNFIAATSLYS*PER.I	Bdh1	K.VSVVEPGNFIAATSLYS*PER.I	67.579	17	17.009	0	0	0	0	0	0	0	0	0	0	2739	40	-0.0911	-4.5815	64	62.7	1410000000	33700000000	8719.8	6.5128	249.1	255.6
20639	2	F01057	1.78	4.975	0.048	23/38	IPI:IPI00480620.1	0	K.V]SVVEPGNFIAATS*LYSPER.I	Bdh1	K.V]SVVEPGNFIAATSLYS*PER.I	5.019	17	0	0	0	0	0	0	0	0	0	0	0	2740	66.2	-0.2702	-0.1481	62.6	62.6	10100000000	11100000000	9910.1	72.7	84.2	156.9
20649	2	F01057	1.66	4.748	0.033	21/38	IPI:IPI00480620.1	0	K.VSVVEPGNFIAATS*LYSPER.I	Bdh1	K.VSVVEPGNFIAATS*LYSPER.I	147.327	14	24.437	0	0	0	0	0	0	0	0	0	0	2740	100	-0.2702	-0.1481	62.6	62.6	10100000000	11100000000	9910.1	72.7	84.2	156.9
20675	2	F01057	1.59	3.78	0.075	23/38	IPI:IPI00480620.1	0	K.VSVVEPGNFIAATS*LYSPER.I	Bdh1	K.VSVVEPGNFIAATS*LYSPER.I	98.337	14	9.34	0	0	0	0	0	0	0	0	0	0	2740	9.2347	-0.2702	-0.1481	62.6	62.6	10100000000	11100000000	9926.2	72.5	84.1	156.6
20623	3	F01057	2.05	3.873	0.087	33/76	IPI:IPI00480620.1	0	K.V]SVVEPGNFIAATS*LYSPER.I	Bdh1	K.V]SVVEPGNFIAAT*SLYSPER.I	0.785	13	2.806	0	0	0	0	0	0	0	0	0	0	2739	50.3	-0.0911	-0.0354	62.7	62.7	32800000000	33600000000	7879.5	267.2	275.7	542.8
22807	3	F01058	1.89	3.71	0.009	27/76	IPI:IPI00480620.1	0	K.V]SVVEPGNFIAATS*LYSPER.I	Bdh1	K.V]S*VVEPGNFIAATSLYSPER.I	0.755	2	1.389	0	0	0	0	0	0	0	0	0	0	3321	28.8	-0.1078	0.0242	62.6	62.6	5210000000	5120000000	13962.4	25.1	29.3	54.4
21823	3	F01052	3.2	3.082	0.092	25/76	IPI:IPI00480620.1	0	K.VSVVEPGNFIAATS*LYS*PER.I	Bdh1	K.VSVVEPGNFIAATS*LYS*PER.I	70.986	14	11.015	17	17.009	0	0	0	0	0	0	0	0	1853	13.6	0.0707	0.1404	60.3	60.3	3230000000	2930000000	37146.4	8.8723	4.7747	13.6
21793	3	F01052	2.67	4.194	0.039	31/76	IPI:IPI00480620.1	0	K.V]SVVEPGNFIAATS*LYS*PER.I	Bdh1	K.V]SVVEPGNFIAATSLY*S*PER.I	0.097	16	0.706	17	0.706	0	0	0	0	0	0	0	0	1853	10.1	0.0707	0.1406	60.3	60.3	3230000000	2930000000	37257.6	8.8458	4.7604	13.6
22832	2	F01058	0.83	4.191	0.034	23/38	IPI:IPI00480620.1	0	K.V]SVVEPGNFIAATS*LYSPER.I	Bdh1	K.V]S*VVEPGNFIAATSLYSPER.I	0.095	2	0	0	0	0	0	0	0	0	0	0	0	3324	68.1	-0.5312	0.4059	62.6	62.5	1730000000	1300000000	18336.6	6.9522	5.9108	12.9
22835	2	F01058	1.13	4.171	0.039	22/38	IPI:IPI00480620.1	0	K.VSVVEPGNFIAATS*LYSPER.I	Bdh1	K.VSVVEPGNFIAATS*LYSPER.I	107.529	14	9.34	0	0	0	0	0	0	0	0	0	0	3324	100	-0.5312	0.4059	62.6	62.5	1730000000	1300000000	18336.6	6.9522	5.9108	12.9
22848	2	F01058	0.83	4.516	0.043	23/38	IPI:IPI00480620.1	0	K.V]SVVEPGNFIAATS*LYSPER.I	Bdh1	K.V]SVVEPGNFIAATS*LYSPER.I	1.447	14	0	0	0	0	0	0	0	0	0	0	0	3324	26.2	-0.5312	0.4061	62.6	62.5	1730000000	1300000000	18298.8	6.9665	5.923	12.9
20110	3	F01054	2.52	2.825	0.098	23/76	IPI:IPI00480620.1	0	K.V]SVVEPGNFIAATS*LYS*PER.I	Bdh1	K.V]S*VVEPGNFIAAT*SLYSPER.I	3.025	2	0.26	13	0	0	0	0	0	0	0	0	0	2049	100	-0.4103	0.4191	60.7	60.8	380000000	284000000	6180.4	3.4903	2.3712	5.8614
13098	2	F01057	1.45	4.553	0.442	19/26	IPI:IPI00480639.3	0	R.V]LIEDGS*GEAVLSR.K	C3	R.V]LIEDGSGEAVLS*R.K	1.127	13	3.065	0	0	0	0	0	0	0	0	0	0	1700	21.7	-0.5735	-0.4118	41.9	41.9	1830000000	2440000000	16167.1	9.9363	14.8	24.7
13094	2	F01057	1.68	3.474	0.375	18/26	IPI:IPI00480639.3	0	R.VLIEDGS*GEAVLSR.K	C3	R.VLIEDGS*GEAVLSR.K	92.611	7	71.753	0	0	0	0	0	0	0	0	0	0	1700	21.3	-0.5735	-0.4118	41.9	41.9	1830000000	2440000000	16167.1	9.9363	14.8	24.7
14610	2	F01058	1.33	4.204	0.424	18/26	IPI:IPI00480639.3	0	R.V]LIEDGS*GEAVLSR.K	C3	R.V]LIEDGSGEAVLS*R.K	1.127	13	3.065	0	0	0	0	0	0	0	0	0	0	2349	27.9	-0.0902	-0.1015	41.8	41.8	6730000000	7220000000	28082.7	24	25.6	49.6
14618	2	F01058	1.52	3.719	0.449	17/26	IPI:IPI00480639.3	0	R.VLIEDGS*GEAVLSR.K	C3	R.VLIEDGS*GEAVLSR.K	83.081	7	57.711	0	0	0	0	0	0	0	0	0	0	2349	16.1	-0.0902	-0.1015	41.8	41.8	6730000000	7220000000	28273.3	23.9	25.4	49.3
14403	2	F01053	2.37	2.613	0.1	18/42	IPI:IPI00480679.4	1	R.SVWGGS*VGS*AGLAGMGGVQTEK.E	Krt18	R.SVWGGS*VGS*AGLAGMGGVQTEK.E	21	6	24.243	9	15.007	0	0	0	0	0	0	0	0	1437	100	-1.3468	-1.2287	51.9	51.8	568000000	1330000000	8844.4	3.5027	5.6137	9.1165
7940	3	F01063	1.86	2.557	0.043	27/76	IPI:IPI00480679.4	0	R.VRPAS*S*AASVYAGAGGS*GSR.I	Krt18	R.VRPAS*S*AASVYAGAGGS*GSR.I	52.095	5	6.039	6	2.806	17	13.38	0	0	0	0	0	0	794	49.4	-0.4336	-0.828	27.3	27.4	560000000	994000000	29162.6	3.5126	5.6581	9.1707
14609	2	F01053	0.31	4.353	0.491	25/42	IPI:IPI00480679.4	1	R.S]VWGGS*VGS*AGLAGMGGVQTEK@.E	Krt18	R.S*]VWGGSVGS*AGLAGMGGVQTEK@.E	9.234	1	10.095	9	5.085	0	0	0	0	0	0	0	0	1437	100	-1.0323	-0.7522	52.6	52.6	697000000	1170000000	9028.8	4.2671	5.4816	9.7487
14604	2	F01053	1.2	3.669	0.125	17/42	IPI:IPI00480679.4	1	R.SVWGGS*VGS*AGLAGMGGVQTEK.E	Krt18	R.SVWGGS*VGS*AGLAGMGGVQTEK.E	42.818	6	13.38	9	15.007	0	0	0	0	0	0	0	0	1437	100	-1.0323	-0.7522	52.6	52.6	697000000	1170000000	9028.8	4.2671	5.4816	9.7487
14622	2	F01053	0.54	4.264	0.546	25/42	IPI:IPI00480679.4	1	R.S]VWGGS*VGS*AGLAGMGGVQTEK@.E	Krt18	R.S]VWGGS*VGS*AGLAGMGGVQTEK@.E	3.987	6	0	9	2.185	0	0	0	0	0	0	0	0	1437	95	-1.0323	-0.7494	52.6	52.6	698000000	1170000000	9081.2	4.2425	5.45	9.6925
14619	2	F01053	1.2	3.61	0.172	21/42	IPI:IPI00480679.4	1	R.SVWGGS*VGS*AGLAGMGGVQTEK.E	Krt18	R.SVWGGS*VGS*AGLAGMGGVQTEK.E	70.47	6	5.085	9	15.007	0	0	0	0	0	0	0	0	1437	53.1	-1.0323	-0.7494	52.6	52.6	698000000	1170000000	9081.2	4.2425	5.45	9.6925
15360	3	F01056	2.79	3.309	0.083	24/84	IPI:IPI00480679.4	1	R.SVWGGS*VGS*AGLAGMGGVQTEK.E	Krt18	R.SVWGGS*VGS*AGLAGMGGVQTEK.E	112.534	6	2.37	9	3.3	0	0	0	0	0	0	0	0	1331	100	-1.3426	-0.7285	52.8	52.6	861000000	1430000000	6287.6	3.8937	7.5038	11.4
13796	3	F01057	2.82	3.664	0.372	27/84	IPI:IPI00480679.4	1	R.S]VWGGS*VGS*AGLAGM#GGVQTEK@.E	Krt18	R.S]VWGGSVGS*AGLAGM#GGVQT*EK@.E	3.166	9	2.806	20	0.855	0	0	0	0	0	0	0	0	1807	28.5	-0.0284	-0.6441	43.7	43.7	508000000	794000000	18290.6	3.816	6.7039	10.5
17457	3	F01057	0.97	3.657	0.001	31/84	IPI:IPI00480679.4	1	R.SVWGGSVGS*AGLAGMGGVQTEK.E	Krt18	R.SVWGGSVGS*AGLAGMGGVQTEK.E	81.696	9	0	0	0	0	0	0	0	0	0	0	0	2392	8.0667	-0.5776	-0.6177	53.3	53.2	6110000000	9370000000	14684.9	22.2	42.1	64.2
17271	3	F01057	0.62	3.56	0.051	30/84	IPI:IPI00480679.4	1	R.S]VWGGS*VGSAGLAGMGGVQTEK@.E	Krt18	R.S*]VWGGSVGSAGLAGMGGVQTEK@.E	11.777	1	5.464	0	0	0	0	0	0	0	0	0	0	2392	17.3	-0.5776	-0.6175	53.3	53.2	6110000000	9370000000	16086.6	20.2	38.4	58.6
15270	3	F01054	2.93	2.888	0.398	26/84	IPI:IPI00480679.4	1	R.S]VWGGS*VGS*AGLAGM#GGVQTEK@.E	Krt18	R.S]VWGGSVGS*AGLAGM#GGVQT*EK@.E	1.914	9	7.971	20	1.88	0	0	0	0	0	0	0	0	1505	86.6	-0.4747	-0.6052	47.1	47.1	67900000	103000000	10318.4	1.2758	1.9074	3.1831	n.d.
20097	3	F01064	-0.61	4.552	0.028	27/100	IPI:IPI00480679.4	0	R.RLLEDGDDFSLNDALDSS*NSM#QTVQR.T	Krt18	R.RLLEDGDDFSLNDALDSS*NSM#QTVQR.T	60.352	18	20.167	0	0	0	0	0	0	0	0	0	0	3882	100	-0.6688	-0.5725	53.6	53.5	140000000	208000000	19154.1	1.6179	3.1416	4.7595	n.d.
20072	3	F01064	-0.9	4.196	0.041	26/100	IPI:IPI00480679.4	0	R.R]LLEDGDDFSLNDALDS*SNSM#QTVQR.T	Krt18	R.R]LLEDGDDFS*LNDALDSSNSM#QTVQR.T	4.57	10	5.471	0	0	0	0	0	0	0	0	0	0	3882	60.9	-0.6688	-0.5656	53.6	53.5	141000000	208000000	19335.7	1.6027	3.1121	4.7148	n.d.
8978	3	F01068	2.94	2.686	0.172	27/96	IPI:IPI00480679.4	0	R.V]RPASSAASVYAGAGGSGSRIS*VSR.S	Krt18	R.V]RPASSAASVYAGAGGSGS*RISVSR.S	2.534	19	0	0	0	0	0	0	0	0	0	0	0	774	46.1	-0.4557	-0.4977	33	33	521000000	736000000	6432.6	14.8	20.4	35.2
14000	3	F01057	1.37	4.725	0.137	30/84	IPI:IPI00480679.4	1	R.S]VWGGS*VGSAGLAGM#GGVQTEK@.E	Krt18	R.S]VWGGSVGSAGLAGM#GGVQT*EK@.E	6.826	20	3.041	0	0	0	0	0	0	0	0	0	0	1849	10.7	0.032	-0.3575	44.2	44.3	4570000000	5850000000	16809.1	32	29.4	61.4
14016	3	F01057	1.32	4.414	0.098	35/84	IPI:IPI00480679.4	1	R.SVWGGS*VGSAGLAGM#GGVQTEK.E	Krt18	R.SVWGGS*VGSAGLAGM#GGVQTEK.E	82.56	6	7.971	0	0	0	0	0	0	0	0	0	0	1849	5.604	0.032	-0.3575	44.2	44.3	4570000000	5850000000	16796.8	32.1	29.4	61.4
12695	2	F01066	1.08	1.685	0.091	15/28	IPI:IPI00480679.4	0	R.STTFSTNYRS*LGSVR.T	Krt18	R.STTFSTNYRS*LGSVR.T	63.944	10	24.243	0	0	0	0	0	0	0	0	0	0	1406	36.5	-0.2884	-0.3539	39.7	39.7	1630000000	2080000000	11582.8	25.4	31.1	56.5
15460	2	F01055	2.27	2.797	0.25	19/42	IPI:IPI00480679.4	1	R.SVWGGS*VGS*AGLAGMGGVQTEK.E	Krt18	R.SVWGGS*VGS*AGLAGMGGVQTEK.E	63.062	6	37.54	9	45.026	0	0	0	0	0	0	0	0	1369	100	-0.3769	-0.3208	52.5	52.7	736000000	919000000	7996.6	3.6822	5.1616	8.8438
12292	3	F01055	1.67	2.968	0.025	29/84	IPI:IPI00480679.4	1	R.S*VWGGSVGS*AGLAGM#GGVQTEK.E	Krt18	R.S*VWGGSVGS*AGLAGM#GGVQTEK.E	75.868	1	2.017	9	7.971	0	0	0	0	0	0	0	0	1109	65.9	-0.5488	-0.3077	42	42.1	842000000	1040000000	10466.9	3.89	5.4708	9.3608
15265	3	F01055	1.85	3.73	0.086	31/84	IPI:IPI00480679.4	1	R.SVWGGS*VGS*AGLAGMGGVQTEK.E	Krt18	R.SVWGGS*VGS*AGLAGMGGVQTEK.E	97.57	6	6.91	9	3.3	0	0	0	0	0	0	0	0	1350	36.7	-0.1293	-0.3041	52.7	52.8	3610000000	4460000000	7426.2	19.5	21.3	40.8
15263	3	F01055	1.28	3.395	0.128	28/84	IPI:IPI00480679.4	1	R.S]VWGGS*VGS*AGLAGMGGVQTEK@.E	Krt18	R.S]VWGGS*VGSAGLAGMGGVQT*EK@.E	3.08	6	7.971	20	1.318	0	0	0	0	0	0	0	0	1350	41	-0.1293	-0.3041	52.7	52.8	3610000000	4460000000	7426.2	19.5	21.3	40.8
15535	3	F01055	1.96	3.87	0.29	31/84	IPI:IPI00480679.4	1	R.S]VWGGS*VGS*AGLAGMGGVQTEK@.E	Krt18	R.S]VWGGS*VGS*AGLAGMGGVQTEK@.E	1.064	6	1.728	9	2.64	0	0	0	0	0	0	0	0	1350	97.1	-0.1293	-0.3039	52.7	52.8	3610000000	4450000000	7071.5	20.5	22.4	42.9
10302	2	F01058	0.09	3.366	0.46	17/22	IPI:IPI00480679.4	0	R.A]QIFANS*VDNAR.I	Krt18	R.A]QIFANS*VDNAR.I	0.435	7	1000	0	0	0	0	0	0	0	0	0	0	1571	10.5	0.1236	-0.2923	31.9	32	2290000000	2800000000	51167.8	10.1	9.302	19.4
17380	2	F01054	1.3	3.742	0.193	20/42	IPI:IPI00480679.4	1	R.SVWGGS*VGS*AGLAGMGGVQTEK.E	Krt18	R.SVWGGS*VGS*AGLAGMGGVQTEK.E	70.47	6	13.38	9	33.657	0	0	0	0	0	0	0	0	1905	100	-0.3857	-0.2745	52.7	52.7	2400000000	2900000000	14139.6	15.2	19.9	35.1
14384	3	F01053	2.89	3.652	0.042	32/84	IPI:IPI00480679.4	1	R.SVWGGS*VGS*AGLAGMGGVQTEK.E	Krt18	R.SVWGGS*VGS*AGLAGMGGVQTEK.E	76.693	6	2.37	9	0.97	0	0	0	0	0	0	0	0	1425	26.4	-0.1407	-0.2428	52.6	52.7	4350000000	5150000000	7121.2	38.1	37.3	75.4
14351	3	F01053	2.64	4.529	0.016	31/84	IPI:IPI00480679.4	1	R.S*VWGGS*VGSAGLAGMGGVQTEK.E	Krt18	R.SVWGGS*VGS*AGLAGMGGVQTEK.E	104.951	6	0	9	0	0	0	0	0	0	0	0	0	1425	46.8	-0.1407	-0.2426	52.6	52.7	4350000000	5150000000	7456.2	36.4	35.6	72
14577	3	F01053	0.55	4.188	0.123	34/84	IPI:IPI00480679.4	1	R.S]VWGGS*VGS*AGLAGMGGVQTEK@.E	Krt18	R.S*]VWGGSVGSAGLAGMGGVQT*EK@.E	1.798	1	0.69	20	0.706	0	0	0	0	0	0	0	0	1425	30.9	-0.1407	-0.2426	52.6	52.7	4350000000	5150000000	7492.3	36.2	35.5	71.7
17260	2	F01054	0.92	4.502	0.563	26/42	IPI:IPI00480679.4	1	R.S]VWGGS*VGS*AGLAGMGGVQTEK@.E	Krt18	R.S]VWGGS*VGS*AGLAGMGGVQTEK@.E	3.987	6	0	9	2.185	0	0	0	0	0	0	0	0	1905	20.9	-0.3857	-0.2336	52.7	52.7	2560000000	3010000000	14486.8	14.9	19.4	34.3
17262	2	F01054	1.59	3.823	0.218	24/42	IPI:IPI00480679.4	1	R.SVWGGS*VGS*AGLAGMGGVQTEK.E	Krt18	R.SVWGGS*VGS*AGLAGMGGVQTEK.E	63.062	6	24.243	9	23.624	0	0	0	0	0	0	0	0	1905	25.5	-0.3857	-0.2336	52.7	52.7	2560000000	3010000000	14486.8	14.9	19.4	34.3
8758	3	F01065	1.81	4.038	0.086	27/76	IPI:IPI00480679.4	0	R.VRPAS*S*AASVYAGAGGSGSR.I	Krt18	R.VRPAS*S*AASVYAGAGGSGSR.I	83.723	5	6.039	6	7.971	0	0	0	0	0	0	0	0	1284	5.3509	-0.1956	-0.1921	28.1	28.1	7210000000	8230000000	29225.6	24.7	28.3	53.1
8826	3	F01065	1.5	3.275	0.041	23/76	IPI:IPI00480679.4	0	R.V]RPASS*AAS*VYAGAGGSGSR.I	Krt18	R.V]RPAS*SAASVYAGAGGSGS*R.I	11.105	5	6.591	19	6.294	0	0	0	0	0	0	0	0	1284	3.8424	-0.1956	-0.1921	28.1	28.1	7210000000	8230000000	30071.1	24	27.5	51.6
7511	2	F01061	1.35	2.889	0.005	18/38	IPI:IPI00480679.4	0	R.VRPAS*SAASVYAGAGGS*GSR.I	Krt18	R.VRPASS*AASVYAGAGGS*GSR.I	59.68	6	0	17	19.843	0	0	0	0	0	0	0	0	571	18.8	-0.1755	-0.192	29	29	3220000000	3680000000	13125.6	44.9	50.7	95.6
7715	2	F01061	1.85	2.515	0.002	14/38	IPI:IPI00480679.4	0	R.V]RPAS*SAASVYAGAGGS*GSR.I	Krt18	R.V]RPAS*S*AASVYAGAGGSGSR.I	7.549	5	1.197	6	1.197	0	0	0	0	0	0	0	0	571	78.5	-0.1755	-0.192	29	29	3220000000	3680000000	14038.9	42	47.4	89.4
7162	3	F01062	1.62	2.487	0.04	25/76	IPI:IPI00480679.4	0	R.V]RPASS*AAS*VYAGAGGS*GSR.I	Krt18	R.V]RPASS*AASVY*AGAGGS*GSR.I	4.759	6	2.785	11	0.97	17	0	0	0	0	0	0	0	453	56.3	0.045	-0.1812	27.1	27.3	382000000	433000000	10316.8	4.5356	4.7503	9.286
8602	2	F01064	3.2	3.134	0.207	20/38	IPI:IPI00480679.4	0	R.VRPAS*S*AASVYAGAGGSGSR.I	Krt18	R.VRPAS*S*AASVYAGAGGSGSR.I	59.68	5	20.167	6	24.243	0	0	0	0	0	0	0	0	1437	13.1	-0.0365	-0.1796	28	28	4180000000	4740000000	39747.1	9.9652	10.2	20.2
6667	3	F01069	0.61	2.231	0.163	20/76	IPI:IPI00480679.4	0	R.VRPAS*S*AASVYAGAGGSGSR.I	Krt18	R.VRPASS*AAS*VYAGAGGSGSR.I	21.989	6	0	9	2.017	0	0	0	0	0	0	0	0	158	100	-0.0995	-0.167	27.9	27.9	111000000	124000000	2947.6	4.7755	5.1163	9.8918
6763	3	F01069	0.84	2.833	0.064	26/76	IPI:IPI00480679.4	0	R.VRPAS*S*AASVYAGAGGSGSR.I	Krt18	R.VRPAS*S*AASVYAGAGGSGSR.I	25.827	5	0	6	1.115	0	0	0	0	0	0	0	0	158	100	-0.0995	-0.1637	27.9	27.9	111000000	124000000	3098.8	4.5424	4.8667	9.4091
8211	3	F01063	1.75	3.572	0.099	26/76	IPI:IPI00480679.4	0	R.VRPAS*S*AASVYAGAGGSGSR.I	Krt18	R.VRPAS*S*AASVYAGAGGSGSR.I	63.606	5	6.039	6	7.971	0	0	0	0	0	0	0	0	829	0.6508	-0.1595	-0.155	28.1	28.1	69800000000	77700000000	30414.2	158.6	177.1	335.7
8132	3	F01063	1.23	2.725	0.079	21/76	IPI:IPI00480679.4	0	R.V]RPASS*AAS*VYAGAGGSGSR.I	Krt18	R.V]RPASS*AASVYAGAGGSGS*R.I	2.601	6	0	19	0	0	0	0	0	0	0	0	0	829	1.9632	-0.1595	-0.155	28.1	28.1	69800000000	77700000000	27884.2	173	193.2	366.2
11940	3	F01053	0.95	3.306	0.366	28/84	IPI:IPI00480679.4	1	R.S]VWGGS*VGS*AGLAGM#GGVQTEK@.E	Krt18	R.S*]VWGGSVGSAGLAGM#GGVQT*EK@.E	1.798	1	4.988	20	0.315	0	0	0	0	0	0	0	0	1159	85.1	-0.0962	-0.1541	43.4	43.5	2570000000	2860000000	7594.9	27.1	23.5	50.6
11818	3	F01053	0.83	4.128	0.434	31/84	IPI:IPI00480679.4	1	R.S]VWGGS*VGS*AGLAGM#GGVQTEK@.E	Krt18	R.S*]VWGGSVGSAGLAGM#GGVQT*EK@.E	4.57	1	2.499	20	3.75	0	0	0	0	0	0	0	0	1159	14.8	-0.0962	-0.1536	43.4	43.5	2580000000	2870000000	7916.9	26	22.6	48.6
11804	3	F01053	0.99	3.944	0.066	33/84	IPI:IPI00480679.4	1	R.SVWGGS*VGS*AGLAGM#GGVQTEK.E	Krt18	R.SVWGGS*VGS*AGLAGM#GGVQTEK.E	84.324	6	2.37	9	6.931	0	0	0	0	0	0	0	0	1159	33.9	-0.0962	-0.1534	43.4	43.5	2580000000	2870000000	8044.6	25.6	22.2	47.8
7026	2	F01062	1.86	3.343	0.003	18/38	IPI:IPI00480679.4	0	R.V]RPASS*AASVYAGAGGS*GSR.I	Krt18	R.V]RPAS*SAASVYAGAGGSGS*R.I	10.267	5	2.806	19	1.115	0	0	0	0	0	0	0	0	432	21.1	-0.22	-0.1524	26.7	26.8	1490000000	1650000000	10553.2	20.8	23	43.8
7089	2	F01062	1.93	2.549	0.032	16/38	IPI:IPI00480679.4	0	R.VRPAS*SAASVYAGAGGS*GSR.I	Krt18	R.VRPAS*SAASVYAGAGGSGS*R.I	38.116	5	0	19	0	0	0	0	0	0	0	0	0	432	22.8	-0.22	-0.1523	26.7	26.8	1490000000	1650000000	11025.2	19.9	22	41.9
8999	4	F01068	0.09	2.096	0.065	32/144	IPI:IPI00480679.4	0	R.VRPASSAASVYAGAGGSGSRISVS*R.S	Krt18	R.VRPASSAASVYAGAGGSGS*RISVSR.S	30.902	19	6.039	0	0	0	0	0	0	0	0	0	0	777	13	-0.0765	-0.134	32.9	32.9	589000000	646000000	5779.2	22.3	20.8	43.1
17221	3	F01054	2.11	4.117	0.061	33/84	IPI:IPI00480679.4	1	R.SVWGGS*VGS*AGLAGMGGVQTEK.E	Krt18	R.S*VWGGS*VGSAGLAGMGGVQTEK.E	81.696	1	2.949	6	2.806	0	0	0	0	0	0	0	0	1895	28.4	-0.0108	-0.1303	52.8	52.8	15500000000	17000000000	11702.2	95.5	101.8	197.3
17209	3	F01054	1.61	3.375	0.155	30/84	IPI:IPI00480679.4	1	R.S]VWGGS*VGS*AGLAGMGGVQTEK@.E	Krt18	R.S]VWGGSVGS*AGLAGMGGVQT*EK@.E	3.166	9	0	20	1.88	0	0	0	0	0	0	0	0	1895	44.8	-0.0108	-0.1303	52.8	52.8	15500000000	17000000000	11575.5	96.5	102.9	199.5
8146	2	F01063	1.19	3.882	0.183	20/38	IPI:IPI00480679.4	0	R.V]RPAS*S*AASVYAGAGGSGSR.I	Krt18	R.V]RPAS*S*AASVYAGAGGSGSR.I	7.549	5	2.806	6	2.806	0	0	0	0	0	0	0	0	828	16.2	-0.3134	-0.1295	28.1	28.1	16400000000	18000000000	31124.5	36	44.7	80.7
8130	2	F01063	1.09	3.802	0.215	20/38	IPI:IPI00480679.4	0	R.V]RPAS*S*AASVYAGAGGSGSR.I	Krt18	R.V]RPAS*S*AASVYAGAGGSGSR.I	4.856	5	1.04	6	1.04	0	0	0	0	0	0	0	0	828	61	-0.3134	-0.1295	28.1	28.1	16400000000	18000000000	30612.6	36.6	45.5	82.1
8147	2	F01063	1.28	3.119	0.013	18/38	IPI:IPI00480679.4	0	R.VRPAS*S*AASVYAGAGGSGSR.I	Krt18	R.VRPAS*S*AASVYAGAGGSGSR.I	59.68	5	20.167	6	13.38	0	0	0	0	0	0	0	0	828	13.7	-0.3134	-0.1295	28.1	28.1	16400000000	18000000000	31124.5	36	44.7	80.7
18178	3	F01052	1.19	5.101	0.394	39/84	IPI:IPI00480679.4	1	R.S]VWGGS*VGS*AGLAGMGGVQTEK@.E	Krt18	R.S]VWGGSVGS*AGLAGMGGVQT*EK@.E	4.803	9	2.806	20	3.495	0	0	0	0	0	0	0	0	1620	6.6967	-0.1669	-0.1156	52.4	52.4	193000000000	209000000000	40360	334.4	363.2	697.6
18217	3	F01052	2.66	4.539	0.085	34/84	IPI:IPI00480679.4	1	R.SVWGGS*VGS*AGLAGMGGVQTEK.E	Krt18	R.SVWGGS*VGS*AGLAGMGGVQTEK.E	112.534	6	2.37	9	3.3	0	0	0	0	0	0	0	0	1620	0.6496	-0.1669	-0.1156	52.4	52.4	193000000000	209000000000	40600.5	332.4	361	693.5
14573	3	F01054	1.35	3.026	0.166	30/84	IPI:IPI00480679.4	1	R.SVWGGS*VGS*AGLAGM#GGVQTEK.E	Krt18	R.SVWGGS*VGS*AGLAGM#GGVQTEK.E	36.627	6	2.37	9	0.97	0	0	0	0	0	0	0	0	1505	30.1	-0.2045	-0.1103	43.6	43.7	19300000000	20900000000	12010.2	100.2	112.4	212.6
7852	2	F01067	0.55	2.57	0.094	17/38	IPI:IPI00480679.4	0	R.VRPAS*SAASVYAGAGGSGSR.I	Krt18	R.VRPAS*SAASVYAGAGGSGSR.I	91.307	5	9.34	0	0	0	0	0	0	0	0	0	0	702	60.6	-0.2217	-0.1006	29.6	29.6	411000000	441000000	6112.1	14.2	16.5	30.7
7850	2	F01067	0.62	2.503	0.065	20/38	IPI:IPI00480679.4	0	R.V]RPAS*SAASVYAGAGGSGSR.I	Krt18	R.V]RPASS*AASVYAGAGGSGSR.I	10.828	6	0	0	0	0	0	0	0	0	0	0	0	702	49.4	-0.2217	-0.1006	29.6	29.6	411000000	441000000	6112.1	14.2	16.5	30.7
22508	3	F01067	-0.11	2.009	0.118	24/76	IPI:IPI00480679.4	0	R.VRPASSAASVYAGAGGS*GSR.I	Krt18	R.VRPASSAASVYAGAGGS*GSR.I	25.022	17	24.243	0	0	0	0	0	0	0	0	0	0	2110	100	0.2358	-0.0989	76.3	76.3	91000000	97400000	1563.8	5.0003	3.7593	8.7596
6566	3	F01061	1.72	4.135	0.053	26/76	IPI:IPI00480679.4	0	R.V]RPASS*AASVYAGAGGS*GSR.I	Krt18	R.V]RPASSAASVY*AGAGGSGS*R.I	4.16	11	4.085	19	5.75	0	0	0	0	0	0	0	0	463	13.3	-0.0862	-0.0929	26.5	26.6	1960000000	2090000000	10161.5	37.5	39.8	77.2
6630	3	F01061	1.5	3.279	0.013	26/76	IPI:IPI00480679.4	0	R.VRPASS*AASVYAGAGGS*GSR.I	Krt18	R.VRPAS*SAASVYAGAGGS*GSR.I	39.767	5	0	17	5.085	0	0	0	0	0	0	0	0	463	9.5275	-0.0862	-0.0927	26.5	26.6	1960000000	2090000000	10573.5	36	38.2	74.2
6681	3	F01061	1.76	2.921	0.014	29/76	IPI:IPI00480679.4	0	R.V]RPAS*SAASVYAGAGGSGS*R.I	Krt18	R.V]RPASSAASVY*AGAGGSGS*R.I	8.536	11	3.922	19	5.75	0	0	0	0	0	0	0	0	463	51.5	-0.0862	-0.0926	26.5	26.6	1960000000	2090000000	10740.6	35.4	37.6	73.1
8388	3	F01064	1.33	2.874	0.002	25/76	IPI:IPI00480679.4	0	R.V]RPAS*S*AASVYAGAGGSGSR.I	Krt18	R.V]RPASS*AASVYAGAGGSGS*R.I	6.14	6	0	19	0.495	0	0	0	0	0	0	0	0	1392	6.5015	-0.067	-0.0849	28	28	22600000000	24000000000	33106.1	47	52	99
8376	3	F01064	0.99	2.578	0.211	20/76	IPI:IPI00480679.4	0	R.VRPAS*S*AASVYAGAGGSGSR.I	Krt18	R.VRPAS*S*AASVYAGAGGSGSR.I	40.319	5	6.039	6	12.79	0	0	0	0	0	0	0	0	1392	18.6	-0.067	-0.0849	28	28	22600000000	24000000000	33116.4	47	52	99
8714	3	F01064	2.01	2.048	0.14	23/76	IPI:IPI00480679.4	0	R.VRPAS*S*AASVYAGAGGSGSR.I	Krt18	R.VRPAS*S*AASVYAGAGGSGSR.I	40.319	5	2.017	6	2.806	0	0	0	0	0	0	0	0	1392	33.3	-0.067	-0.0849	28	28	22600000000	24000000000	38091.2	40.8	45.2	86.1
19134	3	F01058	0.82	2.786	0.042	24/84	IPI:IPI00480679.4	1	R.SVWGGS*VGSAGLAGMGGVQTEK.E	Krt18	R.SVWGGSVGS*AGLAGMGGVQTEK.E	35.16	9	0	0	0	0	0	0	0	0	0	0	0	2991	23.2	0.41	-0.0807	53.1	52.6	1550000000	1630000000	22080.7	6.4495	4.854	11.3
19158	3	F01058	0.03	3.297	0.006	27/84	IPI:IPI00480679.4	1	R.S]VWGGSVGS*AGLAGMGGVQTEK@.E	Krt18	R.S]VWGGSVGSAGLAGMGGVQT*EK@.E	4.57	20	1.907	0	0	0	0	0	0	0	0	0	0	2991	58.7	0.41	-0.0776	53.1	52.6	1540000000	1630000000	21598.5	6.5935	4.9624	11.6
7551	3	F01061	1.82	3.631	0.02	31/76	IPI:IPI00480679.4	0	R.VRPASS*AASVYAGAGGS*GSR.I	Krt18	R.VRPASS*AASVYAGAGGS*GSR.I	98.292	6	0	17	24.243	0	0	0	0	0	0	0	0	541	1.0259	-0.1532	-0.0679	29	29	14600000000	15300000000	11940.7	198.6	208.8	407.4
7237	3	F01061	1.12	3.086	0.024	24/76	IPI:IPI00480679.4	0	R.V]RPASS*AAS*VYAGAGGSGSR.I	Krt18	R.V]RPASSAAS*VYAGAGGSGS*R.I	2.601	9	2.806	19	5.75	0	0	0	0	0	0	0	0	541	5.7122	-0.1532	-0.0678	29	29	14600000000	15300000000	12438.8	190.6	200.4	391.1
4180	2	F01067	-0.4	2.12	0.233	2017-11-20	IPI:IPI00480679.4	0	R.S]LGSVRT*PSQR.V	Krt18	R.S]LGSVRT*PSQR.V	0.565	7	0	0	0	0	0	0	0	0	0	0	0	332	92.7	-0.1391	-0.0676	19.3	19.4	850000000	891000000	5361.3	28.1	31	59.1
11292	2	F01059	2.01	3.297	0.456	18/22	IPI:IPI00480679.4	0	R.A]QIFANS*VDNAR.I	Krt18	R.A]QIFANS*VDNAR.I	0.435	7	1000	0	0	0	0	0	0	0	0	0	0	933	8.695	0.0479	-0.0604	31.9	31.9	19400000000	20300000000	43956.3	73.8	71.3	145.1
13909	3	F01054	2.24	3.829	0.044	30/84	IPI:IPI00480679.4	1	R.SVWGGS*VGS*AGLAGM#GGVQTEK.E	Krt18	R.S*VWGGSVGS*AGLAGM#GGVQTEK.E	89.47	1	2.017	9	2.806	0	0	0	0	0	0	0	0	1505	7.1708	-0.2045	-0.0515	43.6	43.7	17100000000	17700000000	11892.2	101.2	113.5	214.8
13908	3	F01054	1.82	3.815	0.395	31/84	IPI:IPI00480679.4	1	R.S]VWGGS*VGS*AGLAGM#GGVQTEK@.E	Krt18	R.S]VWGGSVGS*AGLAGM#GGVQT*EK@.E	1.914	9	0	20	1.88	0	0	0	0	0	0	0	0	1505	4.4221	-0.2045	-0.0515	43.6	43.7	17100000000	17700000000	11892.2	101.2	113.5	214.8
14178	3	F01054	1.58	3.99	0.373	31/84	IPI:IPI00480679.4	1	R.S]VWGGS*VGS*AGLAGM#GGVQTEK@.E	Krt18	R.S*]VWGGS*VGSAGLAGM#GGVQTEK@.E	4.803	1	5.464	6	0	0	0	0	0	0	0	0	0	1505	24.1	-0.2045	-0.0512	43.6	43.7	17100000000	17700000000	11178	107.7	120.8	228.5
14084	3	F01054	2.06	3.053	0.212	31/84	IPI:IPI00480679.4	1	R.S]VWGGS*VGS*AGLAGM#GGVQTEK@.E	Krt18	R.S*]VWGGS*VGSAGLAGM#GGVQTEK@.E	1.914	1	2.499	6	2.806	0	0	0	0	0	0	0	0	1505	21.2	-0.2045	-0.0512	43.6	43.7	17100000000	17700000000	11258.5	106.9	119.9	226.8
12704	3	F01055	1.75	4.229	0.442	31/84	IPI:IPI00480679.4	1	R.S]VWGGS*VGS*AGLAGM#GGVQTEK@.E	Krt18	R.S*]VWGGS*VGSAGLAGM#GGVQTEK@.E	6.826	1	14.461	6	7.971	0	0	0	0	0	0	0	0	1146	19.5	-0.3869	-0.0385	43.6	43.7	1470000000	1510000000	11164.2	12.3	13.4	25.7
12686	3	F01055	0.78	3.584	0.017	25/84	IPI:IPI00480679.4	1	R.S*VWGGSVGS*AGLAGM#GGVQTEK.E	Krt18	R.SVWGGS*VGS*AGLAGM#GGVQTEK.E	84.324	6	13.208	9	11.714	0	0	0	0	0	0	0	0	1146	24.4	-0.3869	-0.0385	43.6	43.7	1470000000	1510000000	11171.4	12.3	13.4	25.7
6786	2	F01067	0.8	2.934	0.089	20/38	IPI:IPI00480679.4	0	R.VRPASSAAS*VYAGAGGSGSR.I	Krt18	R.VRPASSAAS*VYAGAGGSGSR.I	74.853	9	6.591	0	0	0	0	0	0	0	0	0	0	592	23	-0.089	-0.0353	25.6	25.6	7850000000	8040000000	5766.8	175.3	186.5	361.8
6785	2	F01067	0.58	2.841	0.092	19/38	IPI:IPI00480679.4	0	R.V]RPASSAAS*VYAGAGGSGSR.I	Krt18	R.V]RPAS*SAASVYAGAGGSGSR.I	4.856	5	0	0	0	0	0	0	0	0	0	0	0	592	17.4	-0.089	-0.0353	25.6	25.6	7850000000	8040000000	5766.8	175.3	186.5	361.8
6961	2	F01067	0.74	2.792	0.021	14/38	IPI:IPI00480679.4	0	R.V]RPASS*AASVYAGAGGSGSR.I	Krt18	R.V]RPASSAASVYAGAGGSGS*R.I	4.547	19	2.37	0	0	0	0	0	0	0	0	0	0	592	100	-0.089	-0.0353	25.6	25.6	7850000000	8040000000	5790.3	174.6	185.7	360.3
6691	2	F01067	0.85	1.385	0.05	15/38	IPI:IPI00480679.4	0	R.VRPASSAASVYAGAGGS*GSR.I	Krt18	R.VRPASS*AASVYAGAGGSGSR.I	18.163	6	0	0	0	0	0	0	0	0	0	0	0	592	100	-0.089	-0.0353	25.6	25.6	7850000000	8040000000	5514.3	183.3	195	378.3
13935	2	F01054	1.84	3.815	0.547	17/42	IPI:IPI00480679.4	1	R.S]VWGGS*VGS*AGLAGM#GGVQTEK@.E	Krt18	R.S]VWGGS*VGS*AGLAGM#GGVQTEK@.E	2.218	6	0	9	4.416	0	0	0	0	0	0	0	0	1508	23.1	-0.045	-0.0343	43.7	43.7	2040000000	2090000000	14043.7	13.8	14.3	28.1
13939	2	F01054	2.77	3.458	0.216	19/42	IPI:IPI00480679.4	1	R.SVWGGS*VGS*AGLAGM#GGVQTEK.E	Krt18	R.SVWGGS*VGS*AGLAGM#GGVQTEK.E	64.04	6	24.243	9	45.026	0	0	0	0	0	0	0	0	1508	29.4	-0.045	-0.0343	43.7	43.7	2040000000	2090000000	14043.7	13.8	14.3	28.1
13954	2	F01054	1.84	3.308	0.364	20/42	IPI:IPI00480679.4	1	R.S]VWGGS*VGS*AGLAGM#GGVQTEK@.E	Krt18	R.S*]VWGGS*VGSAGLAGM#GGVQTEK@.E	12.666	1	6.454	6	0	0	0	0	0	0	0	0	0	1508	28.1	-0.045	-0.0343	43.7	43.7	2040000000	2090000000	14029.3	13.9	14.3	28.2
5825	3	F01067	-0.03	2.8	0.231	34/76	IPI:IPI00480679.4	0	R.V]RPASSAAS*VYAGAGGSGSR.I	Krt18	R.V]RPASSAASVYAGAGGS*GSR.I	2.601	17	0	0	0	0	0	0	0	0	0	0	0	507	21.7	-0.1408	-0.0251	23.9	23.9	2260000000	2300000000	5020.3	121.6	147.5	269.1
5863	3	F01067	0.32	2.697	0.098	31/76	IPI:IPI00480679.4	0	R.VRPASSAAS*VYAGAGGSGSR.I	Krt18	R.VRPAS*SAASVYAGAGGSGSR.I	51.431	5	0	0	0	0	0	0	0	0	0	0	0	507	4.2036	-0.1408	-0.0251	23.9	23.9	2260000000	2300000000	5036.8	121.2	147	268.2
6603	2	F01059	-0.28	2.371	0.13	2017-11-16	IPI:IPI00480679.4	1	R.STTFSTNY*R.S	Krt18	R.STTFSTNY*R.S	63.419	8	6.591	0	0	0	0	0	0	0	0	0	0	442	10.2	-0.0396	-0.023	20.8	20.8	3300000000	3360000000	21384.9	38.2	39.3	77.4
6602	2	F01059	-0.07	2.266	0.01	2017-10-16	IPI:IPI00480679.4	1	R.S]TTFST*NYR.S	Krt18	R.S]TTFS*TNYR.S	2.949	5	0	0	0	0	0	0	0	0	0	0	0	442	7.1754	-0.0396	-0.023	20.8	20.8	3300000000	3360000000	21384.9	38.2	39.3	77.4
7530	2	F01066	0.98	2.713	0.067	19/38	IPI:IPI00480679.4	0	R.V]RPAS*SAASVYAGAGGSGSR.I	Krt18	R.V]RPAS*SAASVYAGAGGSGSR.I	4.856	5	0	0	0	0	0	0	0	0	0	0	0	765	64.5	0.0699	-0.0158	26.8	26.8	17600000000	17800000000	20402.2	75.9	72.3	148.2
7421	2	F01066	1.09	2.894	0.042	23/38	IPI:IPI00480679.4	0	R.VRPAS*SAASVYAGAGGSGSR.I	Krt18	R.VRPAS*SAASVYAGAGGSGSR.I	82.925	5	0	0	0	0	0	0	0	0	0	0	0	765	12.2	0.0699	-0.0156	26.8	26.8	17600000000	17800000000	17906.5	86.4	82.4	168.8
7410	2	F01066	1.04	2.462	0.005	22/38	IPI:IPI00480679.4	0	R.V]RPASS*AASVYAGAGGSGSR.I	Krt18	R.V]RPAS*SAASVYAGAGGSGSR.I	2.779	5	0	0	0	0	0	0	0	0	0	0	0	765	12.7	0.0699	-0.0156	26.8	26.8	17600000000	17800000000	18049.6	85.8	81.7	167.5
7402	2	F01066	0.94	2.437	0.102	20/38	IPI:IPI00480679.4	0	R.V]RPAS*SAASVYAGAGGSGSR.I	Krt18	R.V]RPAS*SAASVYAGAGGSGSR.I	10.828	5	0	0	0	0	0	0	0	0	0	0	0	765	35	0.0699	-0.0156	26.8	26.8	17600000000	17800000000	17804.2	86.9	82.8	169.8
7549	3	F01066	0.21	3.846	0.018	31/76	IPI:IPI00480679.4	0	R.V]RPAS*SAASVYAGAGGSGSR.I	Krt18	R.V]RPASSAASVYAGAGGSGS*R.I	3.941	19	5.085	0	0	0	0	0	0	0	0	0	0	774	7.2624	-0.1741	-0.0079	26.8	26.8	96500000000	97000000000	22635.5	307.9	344.8	652.7
7454	3	F01066	0.82	3.868	0.011	31/76	IPI:IPI00480679.4	0	R.VRPAS*SAASVYAGAGGSGSR.I	Krt18	R.VRPASS*AASVYAGAGGSGSR.I	90.896	6	0	0	0	0	0	0	0	0	0	0	0	774	0.4122	-0.1741	-0.0078	26.8	26.8	96500000000	97000000000	19625.7	355.2	397.6	752.8
7233	2	F01061	1.49	2.867	0.032	20/38	IPI:IPI00480679.4	0	R.V]RPAS*SAAS*VYAGAGGSGSR.I	Krt18	R.V]RPAS*S*AASVYAGAGGSGSR.I	7.549	5	7.279	6	7.279	0	0	0	0	0	0	0	0	539	81.7	-0.125	0.0017	28.2	28.3	485000000	484000000	14268.1	5.2083	5.2004	10.4
21937	3	F01067	1.96	2.569	0.245	23/76	IPI:IPI00480679.4	0	R.V]RPASSAASVYAGAGGS*GSR.I	Krt18	R.V]RPASSAASVY*AGAGGSGSR.I	2.764	11	0	0	0	0	0	0	0	0	0	0	0	2076	100	0.3124	0.0073	73.9	73.9	54000000	53700000	1617.7	2.4621	2.3706	4.8326
14669	3	F01052	1.86	4.417	0.045	37/84	IPI:IPI00480679.4	1	R.SVWGGS*VGS*AGLAGM#GGVQTEK.E	Krt18	R.S*VWGGSVGS*AGLAGM#GGVQTEK.E	96.591	1	6.039	9	7.971	0	0	0	0	0	0	0	0	1203	9.228	-0.0798	0.0114	43.2	43.3	76600000000	76000000000	46945.4	105.7	108.4	214.1
14643	3	F01052	1.26	3.891	0.013	33/84	IPI:IPI00480679.4	1	R.SVWGGS*VGS*AGLAGM#GGVQTEK.E	Krt18	R.SVWGGS*VGS*AGLAGM#GGVQTEK.E	77.53	6	13.208	9	17.512	0	0	0	0	0	0	0	0	1203	12.4	-0.0798	0.0114	43.2	43.3	76600000000	76000000000	46610.2	106.5	109.2	215.7
14646	3	F01052	1	3.225	0.218	29/84	IPI:IPI00480679.4	1	R.S]VWGGS*VGS*AGLAGM#GGVQTEK@.E	Krt18	R.S]VWGGSVGS*AGLAGM#GGVQT*EK@.E	0.467	9	2.806	20	0.855	0	0	0	0	0	0	0	0	1203	15.5	-0.0798	0.0114	43.2	43.3	76600000000	76000000000	46610.2	106.5	109.2	215.7
14521	3	F01052	1.36	4.61	0.491	35/84	IPI:IPI00480679.4	1	R.S]VWGGS*VGS*AGLAGM#GGVQTEK@.E	Krt18	R.S*]VWGGS*VGSAGLAGM#GGVQTEK@.E	0.467	1	2.499	6	0.277	0	0	0	0	0	0	0	0	1203	24.5	-0.0798	0.0116	43.2	43.3	76600000000	76000000000	44676.4	111.1	113.9	225
14126	3	F01052	0.77	4.476	0.408	31/84	IPI:IPI00480679.4	1	R.S]VWGGS*VGS*AGLAGM#GGVQTEK@.E	Krt18	R.S]VWGGS*VGSAGLAGM#GGVQT*EK@.E	1.855	6	0	20	1.318	0	0	0	0	0	0	0	0	1203	3.9308	-0.0798	0.0116	43.2	43.3	76600000000	76000000000	44714.5	111	113.8	224.8
14137	3	F01052	1.43	3.655	0.094	36/84	IPI:IPI00480679.4	1	R.SVWGGS*VGS*AGLAGM#GGVQTEK.E	Krt18	R.SVWGGS*VGS*AGLAGM#GGVQTEK.E	70.959	6	2.37	9	3.3	0	0	0	0	0	0	0	0	1203	7.5799	-0.0798	0.0116	43.2	43.3	76600000000	76000000000	44714.5	111	113.8	224.8
14941	3	F01052	1.61	4.08	0.498	31/84	IPI:IPI00480679.4	1	R.S]VWGGS*VGS*AGLAGM#GGVQTEK@.E	Krt18	R.S*]VWGGSVGS*AGLAGM#GGVQTEK@.E	4.803	1	1.603	9	0	0	0	0	0	0	0	0	0	1203	14	-0.0798	0.0119	43.2	43.3	76600000000	76000000000	41252.7	120.3	123.4	243.7
6869	3	F01067	1.71	3.929	0.016	30/76	IPI:IPI00480679.4	0	R.VRPAS*SAASVYAGAGGSGSR.I	Krt18	R.VRPASS*AASVYAGAGGSGSR.I	83.723	6	0	0	0	0	0	0	0	0	0	0	0	570	0.7935	-0.0548	0.0133	25.6	25.6	63500000000	62900000000	5276.9	1053.5	1094.3	2147.8
7249	3	F01067	-0.25	3.7	0.077	31/76	IPI:IPI00480679.4	0	R.V]RPASSAASVYAGAGGS*GSR.I	Krt18	R.V]RPASSAASVY*AGAGGSGSR.I	2.764	11	0.97	0	0	0	0	0	0	0	0	0	0	570	43.6	-0.0548	0.0133	25.6	25.6	63500000000	62900000000	5539.8	1003.6	1042.4	2045.9
6764	3	F01067	0.53	3.542	0.159	32/76	IPI:IPI00480679.4	0	R.V]RPASSAAS*VYAGAGGSGSR.I	Krt18	R.V]RPASSAASVY*AGAGGSGSR.I	1.561	11	0	0	0	0	0	0	0	0	0	0	0	570	2.7074	-0.0548	0.0133	25.6	25.6	63500000000	62900000000	5335.4	1042	1082.3	2124.3
7614	3	F01067	-0.18	3.446	0.072	36/76	IPI:IPI00480679.4	0	R.V]RPASSAASVYAGAGGS*GSR.I	Krt18	R.V]RPASSAASVYAGAGGSGS*R.I	1.359	19	6.001	0	0	0	0	0	0	0	0	0	0	570	100	-0.0548	0.0133	25.6	25.6	63500000000	62900000000	5233.2	1062.3	1103.4	2165.8
8425	3	F01067	0.24	3.098	0.189	24/76	IPI:IPI00480679.4	0	R.V]RPASSAASVYAGAGGS*GSR.I	Krt18	R.V]RPASSAASVY*AGAGGSGSR.I	6.446	11	1.286	0	0	0	0	0	0	0	0	0	0	570	100	-0.0548	0.0133	25.6	25.6	63500000000	62900000000	5513.2	1008.4	1047.4	2055.8
7651	3	F01067	-0.25	3.074	0.148	25/76	IPI:IPI00480679.4	0	R.VRPASSAASVYAGAGGS*GSR.I	Krt18	R.VRPASSAASVYAGAGGS*GSR.I	44.541	17	13.38	0	0	0	0	0	0	0	0	0	0	570	69.1	-0.0548	0.0133	25.6	25.6	63500000000	62900000000	5228.8	1063.3	1104.4	2167.6
7306	3	F01067	-0.05	2.969	0.056	29/76	IPI:IPI00480679.4	0	R.V]RPASSAAS*VYAGAGGSGSR.I	Krt18	R.V]RPASSAASVYAGAGGS*GSR.I	1.457	17	3.922	0	0	0	0	0	0	0	0	0	0	570	38.1	-0.0548	0.0133	25.6	25.6	63500000000	62900000000	5371.3	1035	1075.1	2110.1
8047	3	F01067	0.45	2.753	0.019	25/76	IPI:IPI00480679.4	0	R.V]RPASSAASVYAGAGGS*GSR.I	Krt18	R.V]RPASSAASVYAGAGGSGS*R.I	3.941	19	13.38	0	0	0	0	0	0	0	0	0	0	570	65.7	-0.0548	0.0133	25.6	25.6	63500000000	62900000000	5410.3	1027.6	1067.3	2094.9
6470	3	F01067	1.93	5.013	0.082	35/76	IPI:IPI00480679.4	0	R.VRPASSAASVYAGAGGS*GSR.I	Krt18	R.VRPASSAASVYAGAGGS*GSR.I	103.734	17	24.243	0	0	0	0	0	0	0	0	0	0	570	0.5126	-0.0548	0.0134	25.6	25.6	63500000000	62900000000	4792.3	1160.1	1205	2365.1
6410	3	F01067	0.29	3.778	0.06	36/76	IPI:IPI00480679.4	0	R.V]RPASSAASVYAGAGGS*GSR.I	Krt18	R.V]RPASSAASVY*AGAGGSGSR.I	1.561	11	0	0	0	0	0	0	0	0	0	0	0	570	36.1	-0.0548	0.0134	25.6	25.6	63500000000	62900000000	4660.1	1193	1239.2	2432.2
7417	3	F01068	-0.03	1.964	0.128	18/44	IPI:IPI00480679.4	0	R.QS*VESDIHGLRK.V	Krt18	R.QS*VESDIHGLRK.V	54.402	2	23.624	0	0	0	0	0	0	0	0	0	0	603	80.4	0.0413	0.0174	28.5	28.5	211000000	208000000	4292	15.4	15	30.4
14117	3	F01065	1.6	2.159	0.107	19/56	IPI:IPI00480679.4	0	R.STTFSTNYRS*LGSVR.T	Krt18	R.STTFSTNY*RSLGSVR.T	52.569	8	11.015	0	0	0	0	0	0	0	0	0	0	2139	0.7893	-0.0716	0.032	39.7	39.7	26300000000	25700000000	21138.5	166.1	174.6	340.7
24130	3	F01067	-1.08	2.701	0.096	27/76	IPI:IPI00480679.4	0	R.V]RPASSAASVYAGAGGS*GSR.I	Krt18	R.V]RPASSAASVY*AGAGGSGSR.I	2.764	11	0	0	0	0	0	0	0	0	0	0	0	2166	100	-0.1036	0.0322	84.4	84.4	76600000	74900000	1354.6	3.7579	4.0377	7.7956
7065	3	F01062	2	3.7	0.035	29/76	IPI:IPI00480679.4	0	R.VRPASS*AASVYAGAGGS*GSR.I	Krt18	R.VRPASS*AASVYAGAGGS*GSR.I	45.737	6	6.591	17	13.38	0	0	0	0	0	0	0	0	427	2.5796	-0.0449	0.0357	28.1	28.1	56100000000	54700000000	9799.3	265.1	273.5	538.6
7401	3	F01062	1.7	2.346	0.071	18/76	IPI:IPI00480679.4	0	R.V]RPASS*AAS*VYAGAGGSGSR.I	Krt18	R.V]RPASS*AASVYAGAGGSGS*R.I	14.521	6	6.591	19	0	0	0	0	0	0	0	0	0	427	47.1	-0.0449	0.0357	28.1	28.1	56100000000	54700000000	10198.2	254.7	262.8	517.5
6983	3	F01062	1.56	3.656	0.05	31/76	IPI:IPI00480679.4	0	R.V]RPASS*AASVYAGAGGS*GSR.I	Krt18	R.V]RPASSAASVY*AGAGGSGS*R.I	2.601	11	0	19	1.908	0	0	0	0	0	0	0	0	427	6.5665	-0.0449	0.0358	28.1	28.1	56100000000	54700000000	9141.1	284.2	293.2	577.4
18202	2	F01052	0.21	4.877	0.582	26/42	IPI:IPI00480679.4	1	R.S]VWGGS*VGS*AGLAGMGGVQTEK@.E	Krt18	R.S]VWGGS*VGS*AGLAGMGGVQTEK@.E	9.234	6	0	9	2.185	0	0	0	0	0	0	0	0	1621	8.3833	-0.0467	0.0428	52.4	52.4	45800000000	44400000000	49795.4	64.5	56.6	121.1
18220	2	F01052	0.47	4.846	0.166	26/42	IPI:IPI00480679.4	1	R.SVWGGS*VGS*AGLAGMGGVQTEK.E	Krt18	R.SVWGGS*VGS*AGLAGMGGVQTEK.E	130.613	6	37.54	9	71.753	0	0	0	0	0	0	0	0	1621	3.4996	-0.0467	0.0428	52.4	52.4	45800000000	44400000000	49758.4	64.6	56.7	121.2
12383	3	F01053	1.71	2.61	0.072	26/84	IPI:IPI00480679.4	1	R.SVWGGS*VGS*AGLAGM#GGVQTEK.E	Krt18	R.SVWGGS*VGS*AGLAGM#GGVQTEK.E	36.627	6	6.91	9	6.931	0	0	0	0	0	0	0	0	1159	100	-2.0566	0.0462	45.2	45.3	1150000000	1110000000	7849.2	6.7352	5.9048	12.6
24561	3	F01067	1.16	2.489	0.103	23/76	IPI:IPI00480679.4	0	R.V]RPASSAASVYAGAGGS*GSR.I	Krt18	R.V]RPASSAASVY*AGAGGSGSR.I	0.755	11	0	0	0	0	0	0	0	0	0	0	0	2176	100	0.2396	0.0769	87.5	87.6	2260000000	2140000000	3002	12	9.3033	21.3
24404	3	F01067	0.64	2.92	0.001	28/76	IPI:IPI00480679.4	0	R.V]RPASSAASVYAGAGGS*GSR.I	Krt18	R.V]RPASSAASVYAGAGGS*GSR.I	6.14	17	0	0	0	0	0	0	0	0	0	0	0	2176	100	0.2396	0.0776	87.5	87.6	2240000000	2120000000	2147.4	16.8	13	29.8
24867	3	F01067	1.39	2.993	0.112	27/76	IPI:IPI00480679.4	0	R.VRPASSAASVYAGAGGS*GSR.I	Krt18	R.VRPASSAASVYAGAGGS*GSR.I	55.988	17	13.38	0	0	0	0	0	0	0	0	0	0	2176	100	0.2396	0.0891	87.5	87.6	1820000000	1710000000	3232.7	11.2	8.6395	19.8
7725	2	F01062	1.78	3.433	0.092	19/38	IPI:IPI00480679.4	0	R.VRPAS*S*AASVYAGAGGSGSR.I	Krt18	R.VRPAS*S*AASVYAGAGGSGSR.I	45.873	5	23.624	6	13.38	0	0	0	0	0	0	0	0	497	45.6	-0.0542	0.1	28.1	28.1	10300000000	9570000000	13041.8	49.3	51.2	100.5
7489	2	F01062	1.88	3.67	0.165	18/38	IPI:IPI00480679.4	0	R.VRPAS*S*AASVYAGAGGSGSR.I	Krt18	R.VRPAS*S*AASVYAGAGGSGSR.I	82.925	5	20.167	6	24.243	0	0	0	0	0	0	0	0	497	16.5	-0.0542	0.1012	28.1	28.1	10300000000	9560000000	12380.5	51.9	53.9	105.9
7469	2	F01062	1.63	2.56	0.23	15/38	IPI:IPI00480679.4	0	R.V]RPAS*S*AASVYAGAGGSGSR.I	Krt18	R.V]RPAS*S*AASVYAGAGGSGSR.I	10.828	5	1.04	6	1.04	0	0	0	0	0	0	0	0	497	25.6	-0.0542	0.1015	28.1	28.1	10300000000	9560000000	12246.6	52.5	54.5	107
5962	2	F01060	1.23	2.538	0.085	2017-12-16	IPI:IPI00480679.4	1	R.S]TTFSTNY*R.S	Krt18	R.S*]TTFSTNYR.S	14.461	1	9.296	0	0	0	0	0	0	0	0	0	0	375	9.9818	0.4461	0.1464	21.1	21.2	2400000000	2170000000	10801.4	74.3	54.6	128.9
5964	2	F01060	1.42	2.151	0.088	2017-12-16	IPI:IPI00480679.4	1	R.STTFSTNY*R.S	Krt18	R.STTFST*NYR.S	36.381	6	0	0	0	0	0	0	0	0	0	0	0	375	12.1	0.4461	0.1464	21.1	21.2	2400000000	2170000000	10801.4	74.3	54.6	128.9
7510	3	F01063	0.78	3.046	0.022	25/76	IPI:IPI00480679.4	0	R.VRPAS*SAASVYAGAGGS*GSR.I	Krt18	R.VRPASS*AASVYAGAGGS*GSR.I	63.606	6	0	17	5.085	0	0	0	0	0	0	0	0	692	5.5283	0.2016	0.1623	26.8	26.8	16200000000	14400000000	31249.5	36.2	32.2	68.3
7471	3	F01063	0.4	2.571	0.038	23/76	IPI:IPI00480679.4	0	R.V]RPASS*AASVYAGAGGS*GSR.I	Krt18	R.V]RPASS*AASVY*AGAGGSGSR.I	1.671	6	0	11	0	0	0	0	0	0	0	0	0	692	5.1196	0.2016	0.1623	26.8	26.8	16200000000	14400000000	30575.2	36.9	32.9	69.8
5978	3	F01069	0.46	4.606	0.131	34/76	IPI:IPI00480679.4	0	R.V]RPASSAASVYAGAGGS*GSR.I	Krt18	R.V]RPASSAASVYAGAGGS*GSR.I	2.601	17	6.591	0	0	0	0	0	0	0	0	0	0	143	92.6	-0.3593	0.1895	25.6	25.6	150000000	131000000	2970.3	16.6	16.5	33
5995	3	F01069	0.16	3.531	0.008	28/76	IPI:IPI00480679.4	0	R.VRPASSAASVYAGAGGS*GSR.I	Krt18	R.VRPASSAASVYAGAGGS*GSR.I	75.057	17	13.38	0	0	0	0	0	0	0	0	0	0	143	42.9	-0.3593	0.1895	25.6	25.6	150000000	131000000	2971.1	16.5	16.5	33
14158	2	F01052	1.32	4.676	0.558	25/42	IPI:IPI00480679.4	1	R.S]VWGGS*VGS*AGLAGM#GGVQTEK@.E	Krt18	R.S*]VWGGS*VGSAGLAGM#GGVQTEK@.E	1.02	1	0	6	0	0	0	0	0	0	0	0	0	1209	11.5	-0.1555	0.1993	43.3	43.3	9560000000	8320000000	54070.4	13.8	12.3	26.1
14171	2	F01052	1.48	4.316	0.166	24/42	IPI:IPI00480679.4	1	R.SVWGGS*VGS*AGLAGM#GGVQTEK.E	Krt18	R.SVWGGS*VGS*AGLAGM#GGVQTEK.E	79.337	6	37.54	9	57.711	0	0	0	0	0	0	0	0	1209	8.6424	-0.1555	0.1996	43.3	43.3	9550000000	8320000000	53715.2	13.9	12.4	26.3
14263	2	F01052	1.26	4.423	0.555	21/42	IPI:IPI00480679.4	1	R.S]VWGGS*VGS*AGLAGM#GGVQTEK@.E	Krt18	R.S]VWGGS*VGS*AGLAGM#GGVQTEK@.E	2.218	6	0	9	1.383	0	0	0	0	0	0	0	0	1209	22.1	-0.1555	0.1998	43.3	43.3	9550000000	8310000000	53320.1	14	12.5	26.5
14281	2	F01052	1.71	3.826	0.229	22/42	IPI:IPI00480679.4	1	R.SVWGGS*VGS*AGLAGM#GGVQTEK.E	Krt18	R.SVWGGS*VGS*AGLAGM#GGVQTEK.E	31.7	6	13.38	9	15.007	0	0	0	0	0	0	0	0	1209	35	-0.1555	0.1998	43.3	43.3	9550000000	8310000000	53422.8	14	12.5	26.5
7687	2	F01063	1.43	2.052	0.013	15/38	IPI:IPI00480679.4	0	R.V]RPAS*SAAS*VYAGAGGSGSR.I	Krt18	R.V]RPASS*AASVY*AGAGGSGSR.I	7.774	6	0	11	0	0	0	0	0	0	0	0	0	719	22.7	0.2752	0.2147	26.7	26.7	2880000000	2490000000	36031.1	8.0914	6.6862	14.8
7708	2	F01063	1.4	2.133	0.128	1938-11-01	IPI:IPI00480679.4	0	R.VRPASS*AAS*VYAGAGGSGSR.I	Krt18	R.VRPASS*AAS*VYAGAGGSGSR.I	18.579	6	9.34	9	6.591	0	0	0	0	0	0	0	0	719	26.9	0.2752	0.2148	26.7	26.7	2880000000	2490000000	36123.6	8.0707	6.6691	14.7
7626	2	F01063	1.74	3.821	0.017	22/38	IPI:IPI00480679.4	0	R.V]RPASS*AAS*VYAGAGGSGSR.I	Krt18	R.V]RPAS*S*AASVYAGAGGSGSR.I	7.549	5	1.04	6	1.04	0	0	0	0	0	0	0	0	719	46.1	0.2752	0.2151	26.7	26.7	2890000000	2490000000	37080.5	7.8624	6.497	14.4
7601	2	F01063	1.53	2.743	0.006	22/38	IPI:IPI00480679.4	0	R.V]RPASS*AAS*VYAGAGGSGSR.I	Krt18	R.V]RPASS*AASVY*AGAGGSGSR.I	2.885	6	0	11	0	0	0	0	0	0	0	0	0	719	17.3	0.2752	0.2151	26.7	26.7	2890000000	2490000000	37042.7	7.8704	6.5036	14.4
18596	3	F01057	2.73	3.799	0.018	30/96	IPI:IPI00480679.4	0	R.LLEDGDDFSLNDALDSS*NSMQTVQR.T	Krt18	R.LLEDGDDFSLNDALDS*SNSMQTVQR.T	31.38	16	6.591	0	0	0	0	0	0	0	0	0	0	2574	20.6	-0.1688	0.2332	56.4	56.4	1550000000	1320000000	10697.5	10.1	12.5	22.6
18635	3	F01057	2.03	3.684	0.06	27/96	IPI:IPI00480679.4	0	R.L]LEDGDDFSLNDALDS*SNSMQTVQR.T	Krt18	R.L]LEDGDDFSLNDALDS*SNSMQTVQR.T	12.471	16	2.949	0	0	0	0	0	0	0	0	0	0	2574	17.9	-0.1688	0.2332	56.4	56.4	1550000000	1320000000	10567.5	10.2	12.6	22.9
12632	3	F01056	1.56	3.36	0.192	25/84	IPI:IPI00480679.4	1	R.S]VWGGS*VGS*AGLAGM#GGVQTEK@.E	Krt18	R.S*]VWGGS*VGSAGLAGM#GGVQTEK@.E	0.166	1	0.69	6	0.048	0	0	0	0	0	0	0	0	1077	48.3	0.2669	0.2823	43.6	43.6	811000000	667000000	9652.9	8.1483	6.7722	14.9
12656	3	F01056	0.71	3.29	0.291	27/84	IPI:IPI00480679.4	1	R.S]VWGGS*VGS*AGLAGM#GGVQTEK@.E	Krt18	R.S]VWGGS*VGSAGLAGM#GGVQT*EK@.E	4.685	6	1.728	20	1.318	0	0	0	0	0	0	0	0	1077	39.4	0.2669	0.2823	43.6	43.6	811000000	667000000	9655.8	8.1459	6.7701	14.9
12699	3	F01056	1.99	3.796	0.078	30/84	IPI:IPI00480679.4	1	R.S*VWGGSVGS*AGLAGM#GGVQTEK.E	Krt18	R.S*VWGGSVGS*AGLAGM#GGVQTEK.E	89.47	1	11.721	9	2.806	0	0	0	0	0	0	0	0	1077	99.5	0.2669	0.2827	43.6	43.6	811000000	667000000	9606.1	8.1881	6.8052	15
7965	3	F01062	1.39	3.31	0.005	29/76	IPI:IPI00480679.4	0	R.VRPAS*SAASVYAGAGGS*GSR.I	Krt18	R.VRPASS*AASVYAGAGGS*GSR.I	90.896	6	6.591	17	13.38	0	0	0	0	0	0	0	0	427	2.3042	-0.0449	0.3101	28.1	28.1	56100000000	45200000000	11701.6	222	229	451
7814	3	F01062	1.4	2.605	0.071	22/76	IPI:IPI00480679.4	0	R.V]RPAS*SAAS*VYAGAGGSGSR.I	Krt18	R.V]RPAS*SAASVYAGAGGSGS*R.I	8.348	5	6.591	19	14.966	0	0	0	0	0	0	0	0	427	29	-0.0449	0.3104	28.1	28.1	56100000000	45200000000	11366.7	228.5	235.8	464.3
7526	3	F01062	2.34	3.871	0.087	22/76	IPI:IPI00480679.4	0	R.VRPAS*S*AASVYAGAGGSGSR.I	Krt18	R.VRPAS*S*AASVYAGAGGSGSR.I	76.78	5	6.039	6	7.971	0	0	0	0	0	0	0	0	427	1.0788	-0.0449	0.3106	28.1	28.1	56100000000	45200000000	11039.6	235.3	242.8	478.1
9034	3	F01067	-0.87	2.549	0.087	25/76	IPI:IPI00480679.4	0	R.V]RPASSAASVYAGAGGS*GSR.I	Krt18	R.V]RPASSAASVY*AGAGGSGSR.I	4.391	11	1.115	0	0	0	0	0	0	0	0	0	0	570	100	-0.2849	0.3119	31.5	31.9	995000000	802000000	6898.7	4.7693	5.8105	10.6
11358	3	F01067	0.43	2.689	0.133	26/76	IPI:IPI00480679.4	0	R.VRPASSAASVYAGAGGS*GSR.I	Krt18	R.VRPASSAASVYAGAGGS*GSR.I	62.099	17	24.243	0	0	0	0	0	0	0	0	0	0	979	100	-0.0612	0.3407	40.4	40.4	153000000	121000000	4403.9	4.1348	3.9128	8.0476
6400	3	F01068	0.09	3.745	0.109	31/76	IPI:IPI00480679.4	0	R.VRPASSAASVYAGAGGS*GSR.I	Krt18	R.VRPASSAASVYAGAGGS*GSR.I	75.057	17	24.243	0	0	0	0	0	0	0	0	0	0	496	23.6	-0.3256	0.4367	25.5	25.5	644000000	476000000	4913.7	17.7	22.2	40
18733	3	F01066	0.43	5.9	0.011	33/100	IPI:IPI00480679.4	0	R.RLLEDGDDFSLNDALDSSNS*MQTVQR.T	Krt18	R.RLLEDGDDFSLNDALDSS*NSMQTVQR.T	99.923	18	5.085	0	0	0	0	0	0	0	0	0	0	1957	64.1	0.2511	0.4888	56.6	56.6	398000000	284000000	9632.3	4.5797	2.4017	6.9814
9704	3	F01067	0.05	2.645	0.189	29/76	IPI:IPI00480679.4	0	R.V]RPASSAASVYAGAGGS*GSR.I	Krt18	R.V]RPASSAASVYAGAGGS*GSR.I	1.457	17	6.591	0	0	0	0	0	0	0	0	0	0	838	81.1	0.4174	0.6134	35.1	35.1	320000000	209000000	6760.1	6.0914	4.3426	10.4
6822	3	F01068	0.83	2.19	0.069	21/76	IPI:IPI00480679.4	0	R.VRPAS*SAASVYAGAGGSGSR.I	Krt18	R.VRPASS*AASVYAGAGGSGSR.I	35.187	6	0	0	0	0	0	0	0	0	0	0	0	496	85.5	1.6778	0.649	25.5	26.6	546000000	348000000	4528.8	19.3	6.0182	25.3
6808	3	F01068	1.03	2.107	0.017	24/76	IPI:IPI00480679.4	0	R.V]RPAS*SAASVYAGAGGSGSR.I	Krt18	R.V]RPASSAASVY*AGAGGSGSR.I	6.446	11	0	0	0	0	0	0	0	0	0	0	0	496	100	1.6778	0.651	25.5	26.6	547000000	348000000	4540.4	19.2	6.0028	25.2
23042	3	F01067	-0.03	3.881	0.111	26/76	IPI:IPI00480679.4	0	R.VRPASSAASVYAGAGGS*GSR.I	Krt18	R.VRPASSAASVYAGAGGS*GSR.I	17.139	17	5.085	0	0	0	0	0	0	0	0	0	0	2137	100	-0.9679	0.6865	78.6	78.6	64900000	40300000	1472.5	3.0481	2.5691	5.6172
19609	3	F01065	0.15	5.037	0.017	32/100	IPI:IPI00480679.4	0	R.R]LLEDGDDFSLNDALDSS*NSM#QTVQR.T	Krt18	R.R]LLEDGDDFS*LNDALDSSNSM#QTVQR.T	0.957	10	5.471	0	0	0	0	0	0	0	0	0	0	2807	36.3	0.391	0.7298	53.5	53.5	1090000000	657000000	14647.6	7.4844	4.0717	11.6
19546	3	F01065	1.91	7.234	0.006	37/100	IPI:IPI00480679.4	0	R.R]LLEDGDDFSLNDALDSSNS*M#QTVQR.T	Krt18	R.R]LLEDGDDFS*LNDALDSSNSM#QTVQR.T	2.996	10	6.294	0	0	0	0	0	0	0	0	0	0	2807	35.7	0.391	0.7303	53.5	53.5	1090000000	657000000	14328.1	7.6512	4.1625	11.8
7928	2	F01062	2.06	2.494	0.019	16/38	IPI:IPI00480679.4	0	R.V]RPASS*AASVYAGAGGS*GSR.I	Krt18	R.V]RPASSAASVY*AGAGGSGS*R.I	4.699	11	0	19	0.97	0	0	0	0	0	0	0	0	497	22	0.0263	2.4926	28.1	29.2	10700000000	1900000000	13042.2	49.3	18.9	68.2
10006	2	F01056	1.21	2.939	0.423	16/24	IPI:IPI00480706.3	0	R.L]VDS*DGS*LAEVPK@.E	Steap3	R.L]VDS*DGS*LAEVPK@.E	3.63	4	1000	7	1000	0	0	0	0	0	0	0	0	796	24.9	-0.3635	-0.7138	36.3	36.4	2400000000	3940000000	10598.9	16.7	21.5	38.2
10218	3	F01067	-0.24	3.095	0.129	21/52	IPI:IPI00480706.3	0	R.R]LVDSDGS*LAEVPK@.E	Steap3	R.R]LVDSDGS*LAEVPK@.E	6.149	8	2.806	0	0	0	0	0	0	0	0	0	0	880	48.3	-0.3239	-0.3614	36.7	36.7	442000000	568000000	4152	21.3	26.6	47.9
13491	2	F01065	2.31	3.07	0.12	16/26	IPI:IPI00480706.3	0	R.RLVDS*DGSLAEVPK.E	Steap3	R.RLVDS*DGSLAEVPK.E	83.081	5	24.243	0	0	0	0	0	0	0	0	0	0	2027	9.379	-0.5583	-0.3127	38.2	38.3	2390000000	2970000000	29720.7	8.9014	13.1	22
11514	2	F01066	1.4	2.898	0.231	16/26	IPI:IPI00480706.3	0	R.R]LVDSDGS*LAEVPK@.E	Steap3	R.R]LVDSDGS*LAEVPK@.E	0.295	8	0	0	0	0	0	0	0	0	0	0	0	1282	11.3	-0.2041	-0.2921	36.8	36.8	8220000000	10100000000	12294.7	101	116.4	217.4
11518	2	F01066	1.43	2.377	0.155	15/26	IPI:IPI00480706.3	0	R.RLVDSDGS*LAEVPK.E	Steap3	R.RLVDSDGS*LAEVPK.E	83.081	8	13.38	0	0	0	0	0	0	0	0	0	0	1282	30.3	-0.2041	-0.2921	36.8	36.8	8220000000	10100000000	12294.7	101	116.4	217.4
10319	2	F01057	0.59	3.569	0.135	18/24	IPI:IPI00480706.3	0	R.L]VDSDGS*LAEVPK@.E	Steap3	R.L]VDSDGS*LAEVPK@.E	1.389	7	0	0	0	0	0	0	0	0	0	0	0	1180	3.5847	-0.1751	-0.2857	35.2	35.2	13700000000	16700000000	18428.2	119.3	134.7	254
10326	2	F01057	1.11	3.266	0.129	17/24	IPI:IPI00480706.3	0	R.LVDSDGS*LAEVPK.E	Steap3	R.LVDSDGS*LAEVPK.E	89.827	7	24.243	0	0	0	0	0	0	0	0	0	0	1180	8.1776	-0.1751	-0.2857	35.2	35.2	13700000000	16700000000	18428.2	119.3	134.7	254
10704	2	F01052	2.18	3.26	0.454	15/24	IPI:IPI00480706.3	0	R.L]VDS*DGS*LAEVPK@.E	Steap3	R.L]VDS*DGS*LAEVPK@.E	3.63	4	1000	7	1000	0	0	0	0	0	0	0	0	874	19.4	-0.1852	-0.2548	35.6	35.6	90400000000	108000000000	39269.2	316.4	359.8	676.2
10734	2	F01052	2.37	2.861	0.386	15/24	IPI:IPI00480706.3	0	R.LVDS*DGS*LAEVPK.E	Steap3	R.LVDS*DGS*LAEVPK.E	89.827	4	1000	7	1000	0	0	0	0	0	0	0	0	874	3.1305	-0.1852	-0.2548	35.6	35.6	90400000000	108000000000	39327.7	316	359.3	675.2
13763	2	F01063	2.35	3.109	0.472	18/26	IPI:IPI00480706.3	0	R.R]LVDS*DGS*LAEVPK@.E	Steap3	R.R]LVDS*DGS*LAEVPK@.E	0.295	5	1000	8	1000	0	0	0	0	0	0	0	0	2091	7.1813	-0.3573	-0.1921	40	40.1	8320000000	9510000000	75995.7	11.3	14.5	25.8
11265	2	F01057	1.58	4.12	0.196	19/24	IPI:IPI00480706.3	0	R.LVDS*DGSLAEVPK.E	Steap3	R.LVDS*DGSLAEVPK.E	110.534	4	37.54	0	0	0	0	0	0	0	0	0	0	1345	5.0543	-0.2371	-0.1843	37.4	37.5	8180000000	9290000000	18149.2	62.7	73.9	136.6
11231	2	F01057	1.21	3.803	0.007	16/24	IPI:IPI00480706.3	0	R.L]VDS*DGSLAEVPK@.E	Steap3	R.L]VDSDGS*LAEVPK@.E	0.336	7	0	0	0	0	0	0	0	0	0	0	0	1345	18.9	-0.2371	-0.1843	37.4	37.5	8180000000	9290000000	17879.5	63.7	75	138.7
11657	2	F01058	0.2	3.543	0.223	19/24	IPI:IPI00480706.3	0	R.LVDSDGS*LAEVPK.E	Steap3	R.LVDSDGS*LAEVPK.E	45.653	7	5.085	0	0	0	0	0	0	0	0	0	0	1753	7.3116	-0.393	-0.1709	35.1	35.1	13800000000	15500000000	27778.9	69.6	91.3	160.9
12143	3	F01066	1.41	3.823	0.028	26/52	IPI:IPI00480706.3	0	R.RLVDSDGS*LAEVPK.E	Steap3	R.RLVDSDGS*LAEVPK.E	61.165	8	2.806	0	0	0	0	0	0	0	0	0	0	1353	8.3016	-0.1492	-0.1508	38.3	38.3	4560000000	5070000000	9077	69.4	76.9	146.3
12142	3	F01066	0.96	2.738	0.059	19/52	IPI:IPI00480706.3	0	R.R]LVDSDGS*LAEVPK@.E	Steap3	R.R]LVDSDGS*LAEVPK@.E	0.976	8	0	0	0	0	0	0	0	0	0	0	0	1353	4.749	-0.1492	-0.1508	38.3	38.3	4560000000	5070000000	9077	69.4	76.9	146.3
12146	2	F01066	1.52	3.222	0.1	20/26	IPI:IPI00480706.3	0	R.RLVDS*DGSLAEVPK.E	Steap3	R.RLVDS*DGSLAEVPK.E	102.531	5	24.243	0	0	0	0	0	0	0	0	0	0	1348	20.5	-0.2005	-0.144	38.3	38.3	3010000000	3330000000	11011.8	37	42.6	79.6
12122	2	F01066	2.13	3.017	0.123	16/26	IPI:IPI00480706.3	0	R.R]LVDS*DGSLAEVPK@.E	Steap3	R.R]LVDSDGS*LAEVPK@.E	0	8	0	0	0	0	0	0	0	0	0	0	0	1348	25.8	-0.2005	-0.144	38.3	38.3	3010000000	3330000000	11013.5	37	42.6	79.6
13576	2	F01060	1.26	2.687	0.407	16/26	IPI:IPI00480706.3	0	R.R]LVDS*DGS*LAEVPK@.E	Steap3	R.R]LVDS*DGS*LAEVPK@.E	3.041	5	1000	8	1000	0	0	0	0	0	0	0	0	1045	13.2	-0.1809	-0.1433	40	40.1	8730000000	9640000000	17393	58.6	66.5	125.1
13578	2	F01060	0.74	2.355	0.272	13/26	IPI:IPI00480706.3	0	R.RLVDS*DGS*LAEVPK.E	Steap3	R.RLVDS*DGS*LAEVPK.E	65.232	5	1000	8	1000	0	0	0	0	0	0	0	0	1045	29.2	-0.1809	-0.1433	40	40.1	8730000000	9640000000	17393	58.6	66.5	125.1
10233	2	F01067	0.73	2.83	0.08	17/26	IPI:IPI00480706.3	0	R.RLVDSDGS*LAEVPK.E	Steap3	R.RLVDSDGS*LAEVPK.E	65.232	8	5.085	0	0	0	0	0	0	0	0	0	0	881	62.9	-0.2034	-0.14	36.7	36.7	330000000	364000000	5216.9	14.7	16.9	31.6
13587	3	F01060	1.72	2.479	0.391	27/52	IPI:IPI00480706.3	0	R.RLVDS*DGS*LAEVPK.E	Steap3	R.RLVDS*DGS*LAEVPK.E	156.6	5	1000	8	1000	0	0	0	0	0	0	0	0	1041	25.3	-0.1084	-0.131	40	40.1	8230000000	9020000000	12431.5	78.6	84.7	163.3
13565	3	F01060	0.91	2.45	0.317	23/52	IPI:IPI00480706.3	0	R.R]LVDS*DGS*LAEVPK@.E	Steap3	R.R]LVDS*DGS*LAEVPK@.E	6.149	5	1000	8	1000	0	0	0	0	0	0	0	0	1041	27.8	-0.1084	-0.131	40	40.1	8230000000	9020000000	12396.7	78.8	85	163.8
10898	2	F01054	0.8	2.955	0.415	15/24	IPI:IPI00480706.3	0	R.L]VDS*DGS*LAEVPK@.E	Steap3	R.L]VDS*DGS*LAEVPK@.E	0.382	4	1000	7	1000	0	0	0	0	0	0	0	0	1114	12.2	0.0016	-0.0276	36.1	36.1	94900000000	96700000000	15922.8	691.3	690.5	1381.7
10938	2	F01054	1.51	2.817	0.412	14/24	IPI:IPI00480706.3	0	R.LVDS*DGS*LAEVPK.E	Steap3	R.LVDS*DGS*LAEVPK.E	99.973	4	1000	7	1000	0	0	0	0	0	0	0	0	1114	3.8555	0.0016	-0.0276	36.1	36.1	94900000000	96700000000	15774.6	697.7	697	1394.7
9140	2	F01053	1.9	3.186	0.448	15/24	IPI:IPI00480706.3	0	R.LVDS*DGS*LAEVPK.E	Steap3	R.LVDS*DGS*LAEVPK.E	110.534	4	1000	7	1000	0	0	0	0	0	0	0	0	830	4.1878	-0.019	-0.016	35.9	36	55400000000	56000000000	9517.8	618.2	626.4	1244.7
9118	2	F01053	0.93	3.022	0.4	14/24	IPI:IPI00480706.3	0	R.L]VDS*DGS*LAEVPK@.E	Steap3	R.L]VDS*DGS*LAEVPK@.E	1.543	4	1000	7	1000	0	0	0	0	0	0	0	0	830	4.0355	-0.019	-0.016	35.9	36	55400000000	56000000000	9430.4	624	632.2	1256.2
11886	3	F01061	1.23	3.322	0.281	24/52	IPI:IPI00480706.3	0	R.R]LVDS*DGS*LAEVPK@.E	Steap3	R.R]LVDS*DGS*LAEVPK@.E	2.136	5	1000	8	1000	0	0	0	0	0	0	0	0	1081	9.8585	0.0586	-0.0087	40.2	40.2	61100000000	61500000000	13760	517.5	496.9	1014.4
11906	3	F01061	2.34	2.872	0.28	25/52	IPI:IPI00480706.3	0	R.RLVDS*DGS*LAEVPK.E	Steap3	R.RLVDS*DGS*LAEVPK.E	83.823	5	1000	8	1000	0	0	0	0	0	0	0	0	1081	7.2514	0.0586	-0.0087	40.2	40.2	61100000000	61500000000	13828.5	514.9	494.4	1009.4
11904	2	F01061	2.03	2.962	0.403	16/26	IPI:IPI00480706.3	0	R.RLVDS*DGS*LAEVPK.E	Steap3	R.RLVDS*DGS*LAEVPK.E	92.611	5	1000	8	1000	0	0	0	0	0	0	0	0	1080	9.387	0.0393	0.0059	40.2	40.2	78900000000	78500000000	18947	497.9	484.5	982.4
11885	2	F01061	1.12	2.786	0.273	17/26	IPI:IPI00480706.3	0	R.R]LVDS*DGS*LAEVPK@.E	Steap3	R.R]LVDS*DGS*LAEVPK@.E	1.251	5	1000	8	1000	0	0	0	0	0	0	0	0	1080	11.3	0.0393	0.0081	40.2	40.2	78600000000	78200000000	18845.4	500.6	487.1	987.7
9914	2	F01055	1.65	3.14	0.393	15/24	IPI:IPI00480706.3	0	R.L]VDS*DGS*LAEVPK@.E	Steap3	R.L]VDS*DGS*LAEVPK@.E	6.63	4	1000	7	1000	0	0	0	0	0	0	0	0	859	17.9	-0.0569	0.0104	36.3	36.3	5200000000	5170000000	11490.8	35.3	36.7	72
9996	2	F01055	1.54	2.265	0.267	14/24	IPI:IPI00480706.3	0	R.LVDS*DGS*LAEVPK.E	Steap3	R.LVDS*DGS*LAEVPK.E	70.808	4	1000	7	1000	0	0	0	0	0	0	0	0	859	10.8	-0.0569	0.0104	36.3	36.3	5200000000	5170000000	11566.2	35.1	36.5	71.6
12273	2	F01062	2.04	2.523	0.365	17/26	IPI:IPI00480706.3	0	R.RLVDS*DGS*LAEVPK.E	Steap3	R.RLVDS*DGS*LAEVPK.E	83.081	5	1000	8	1000	0	0	0	0	0	0	0	0	1137	55.7	0.0611	0.055	40.2	40.3	24100000000	23200000000	28040.2	89.7	86	175.8
12281	2	F01062	1.96	2.515	0.333	16/26	IPI:IPI00480706.3	0	R.RLVDS*DGS*LAEVPK.E	Steap3	R.RLVDS*DGS*LAEVPK.E	83.081	5	1000	8	1000	0	0	0	0	0	0	0	0	1137	8.0523	0.0611	0.055	40.2	40.3	24100000000	23200000000	28142.1	89.4	85.7	175.1
12254	2	F01062	1.69	2.491	0.333	14/26	IPI:IPI00480706.3	0	R.R]LVDS*DGS*LAEVPK@.E	Steap3	R.R]LVDS*DGS*LAEVPK@.E	0	5	1000	8	1000	0	0	0	0	0	0	0	0	1137	9.6855	0.0611	0.055	40.2	40.3	24100000000	23200000000	28040.2	89.7	86	175.8
12643	2	F01058	1.71	3.755	0.116	17/24	IPI:IPI00480706.3	0	R.L]VDS*DGSLAEVPK@.E	Steap3	R.L]VDSDGS*LAEVPK@.E	0.336	7	0	0	0	0	0	0	0	0	0	0	0	1951	6.0068	0.3631	0.0878	37.3	37.4	12600000000	11800000000	29012.3	66.6	51.8	118.4
12662	2	F01058	1.8	3.919	0.153	20/24	IPI:IPI00480706.3	0	R.LVDS*DGSLAEVPK.E	Steap3	R.LVDS*DGSLAEVPK.E	121.502	4	37.54	0	0	0	0	0	0	0	0	0	0	1951	7.3315	0.3631	0.0879	37.3	37.4	12600000000	11800000000	29540.5	65.4	50.9	116.3
12252	3	F01062	1.42	2.512	0.353	25/52	IPI:IPI00480706.3	0	R.R]LVDS*DGS*LAEVPK@.E	Steap3	R.R]LVDS*DGS*LAEVPK@.E	2.136	5	1000	8	1000	0	0	0	0	0	0	0	0	1136	36.9	0.0955	0.101	40.3	40.3	22600000000	21100000000	20752.2	127.7	119.5	247.1
10828	3	F01052	1.43	2.195	0.251	22/48	IPI:IPI00480706.3	0	R.LVDS*DGS*LAEVPK.E	Steap3	R.LVDS*DGS*LAEVPK.E	84.173	4	1000	7	1000	0	0	0	0	0	0	0	0	892	8.0322	0.6974	0.3831	35.6	35.7	2470000000	1890000000	29157.1	14.6	8.9818	23.5
19629	4	F01052	3.56	3.415	0.042	42/246	IPI:IPI00480724.1	0	R.YPWPSAAPSAPSGNLYM#TESASPWPGNS*SPQPPPS*PPPQQPK.D	Bag4	R.YPWPSAAPSAPSGNLYM#TESASPWPGNSS*PQPPPS*PPPQQPK.D	33.239	29	5.75	35	23.724	0	0	0	0	0	0	0	0	1718	38.5	-1.2355	0.0037	55.5	55.5	992000000	989000000	52992.8	2.5097	2.7027	5.2124
21499	4	F01052	0.78	3.497	0.009	38/246	IPI:IPI00480724.1	0	R.YPWPSAAPSAPSGNLYMTESASPWPGNSS*PQPPPS*PPPQQPK.D	Bag4	R.YPWPSAAPSAPSGNLYMTESASPWPGNSS*PQPPPS*PPPQQPK.D	36.839	29	5.75	35	23.724	0	0	0	0	0	0	0	0	1830	12.9	-0.3883	0.3158	59.7	59.7	3610000000	2900000000	52292.7	4.05	3.0548	7.1047
21523	4	F01052	1.61	2.941	0.014	40/246	IPI:IPI00480724.1	0	R.Y]PWPSAAPSAPSGNLYMTESAS*PWPGNSSPQPPPS*PPPQQPK@.D	Bag4	R.Y]PWPSAAPSAPSGNLY*MT*ESASPWPGNSSPQPPPSPPPQQPK@.D	7.291	16	1.488	18	5.725	0	0	0	0	0	0	0	0	1830	5.5526	-0.3883	0.3171	59.7	59.7	3610000000	2900000000	51940.6	4.0774	3.0755	7.1529
21666	4	F01052	1.74	4.076	0.013	41/246	IPI:IPI00480724.1	0	R.Y]PWPSAAPSAPSGNLYMTESAS*PWPGNSSPQPPPS*PPPQQPK@.D	Bag4	R.Y*]PWPS*AAPSAPSGNLYMTESASPWPGNSSPQPPPSPPPQQPK@.D	5.296	1	3.739	5	3.739	0	0	0	0	0	0	0	0	1830	15.4	-0.3883	0.3182	59.7	59.7	3610000000	2900000000	51671.7	4.0986	3.0915	7.1901
21581	4	F01052	0.88	3.938	0.021	39/246	IPI:IPI00480724.1	0	R.YPWPSAAPSAPSGNLYMTESASPWPGNSS*PQPPPS*PPPQQPK.D	Bag4	R.YPWPSAAPSAPSGNLYMTESASPWPGNSS*PQPPPS*PPPQQPK.D	61.756	29	5.75	35	42.095	0	0	0	0	0	0	0	0	1830	23.7	-0.3883	0.3193	59.7	59.7	3610000000	2890000000	51378.9	4.122	3.1091	7.2311
16841	4	F01053	0.84	4.194	0.026	41/246	IPI:IPI00480724.1	0	R.Y]PWPSAAPSAPSGNLYMTESAS*PWPGNSSPQPPPS*PPPQQPK@.D	Bag4	R.Y]PWPSAAPSAPSGNLYMTES*ASPWPGNSSPQPPPS*PPPQQPK@.D	4.259	20	7.328	35	7.328	0	0	0	0	0	0	0	0	1533	81.5	0.2173	0.3652	59.8	59.8	312000000	243000000	6632.1	2.4669	2.976	5.4429
16855	4	F01053	1.57	3.821	0.021	42/246	IPI:IPI00480724.1	0	R.Y]PWPSAAPSAPSGNLYMT*ESASPWPGNSSPQPPPS*PPPQQPK@.D	Bag4	R.Y]PWPSAAPSAPSGNLYMTESASPWPGNS*S*PQPPPSPPPQQPK@.D	9.169	28	6.525	29	6.525	0	0	0	0	0	0	0	0	1533	50.8	0.2173	0.3696	59.8	59.8	312000000	242000000	6573.9	2.4888	3.0024	5.4911
16870	4	F01053	0.84	3.434	0.023	35/246	IPI:IPI00480724.1	0	R.Y]PWPSAAPSAPSGNLYMTESASPWPGNSS*PQPPPS*PPPQQPK@.D	Bag4	R.Y*]PWPS*AAPSAPSGNLYMTESASPWPGNSSPQPPPSPPPQQPK@.D	14.603	1	6.294	5	1.866	0	0	0	0	0	0	0	0	1533	74	0.2173	0.3717	59.8	59.8	312000000	241000000	6546.9	2.499	3.0148	5.5138
7044	3	F01065	1.91	4.043	0.294	24/68	IPI:IPI00480780.1	0	K.V]K@TEPTEDS*DDDYSPPTK@.R	Gtf2i	K.V]K@TEPTEDSDDDYSPPT*K@.R	8.21	17	15.007	0	0	0	0	0	0	0	0	0	0	972	18.1	-0.1096	-0.2028	24.3	24.2	1330000000	1530000000	27717.8	7.3871	8.6283	16
7064	3	F01065	1.5	3.333	0.182	24/68	IPI:IPI00480780.1	0	K.VKTEPTEDS*DDDYSPPTK.R	Gtf2i	K.VKTEPTEDS*DDDYSPPTK.R	83.894	9	33.657	0	0	0	0	0	0	0	0	0	0	972	10.9	-0.1096	-0.2028	24.3	24.2	1330000000	1530000000	27747.3	7.3792	8.6191	16
6925	2	F01058	1.36	3.41	0.226	16/30	IPI:IPI00480780.1	0	K.T]EPTEDS*DDDYSPPTK@.R	Gtf2i	K.T]EPT*EDSDDDYSPPTK@.R	2.338	4	0	0	0	0	0	0	0	0	0	0	0	875	24.8	-0.1778	-0.1085	24.3	24.3	696000000	751000000	33033.7	3.9914	4.4142	8.4057
6419	3	F01066	0.8	3.726	0.136	31/68	IPI:IPI00480780.1	0	K.VKTEPTEDS*DDDYSPPTK.R	Gtf2i	K.VKTEPTEDS*DDDYSPPTK.R	83.894	9	45.026	0	0	0	0	0	0	0	0	0	0	640	51.9	-0.0964	0.0624	24.4	24.5	1370000000	1310000000	12511.2	15.9	17.7	33.6
6454	3	F01066	0.71	3.314	0.054	25/68	IPI:IPI00480780.1	0	K.VKTEPTEDS*DDDYSPPTK.R	Gtf2i	K.VKTEPT*EDSDDDYSPPTK.R	56.036	6	2.806	0	0	0	0	0	0	0	0	0	0	640	26	-0.0964	0.0624	24.4	24.5	1370000000	1310000000	12444.4	16	17.8	33.8
6473	3	F01066	0.77	3.896	0.197	27/68	IPI:IPI00480780.1	0	K.V]K@TEPTEDS*DDDYSPPTK@.R	Gtf2i	K.V]K@TEPTEDSDDDYSPPT*K@.R	5.737	17	6.294	0	0	0	0	0	0	0	0	0	0	640	14.7	-0.0964	0.0625	24.4	24.5	1370000000	1310000000	12371.7	16.1	17.9	34
7324	3	F01058	2.09	2.883	0.025	21/76	IPI:IPI00480820.4	0	K.E]GEEPTVYS*DDEEPK@DEAAR.K	Pgrmc1	K.E]GEEPTVYS*DDEEPK@DEAAR.K	8.21	9	6.591	0	0	0	0	0	0	0	0	0	0	961	16.7	-6.8149	-4.0159	25.3	26.2	2470000000	40000000000	32350	5.7304	679.6	685.3
8694	4	F01068	-0.34	3.222	0.019	42/132	IPI:IPI00480820.4	0	K.L]LK@EGEEPTVYS*DDEEPK@DEAAR.K	Pgrmc1	K.L]LK@EGEEPT*VYSDDEEPK@DEAAR.K	0.829	9	0	0	0	0	0	0	0	0	0	0	0	742	47.1	-0.6099	-0.505	32.2	32.2	354000000	502000000	6183.6	11.4	18.9	30.3
7040	2	F01062	1.28	4.247	0.019	20/28	IPI:IPI00480820.4	0	K.EGEEPTVY*SDDEEPK.D	Pgrmc1	K.EGEEPTVYS*DDEEPK.D	141.095	9	0	0	0	0	0	0	0	0	0	0	0	435	100	-0.7192	-0.4764	26.7	26.8	225000000	312000000	11321.3	3.2998	5.4323	8.732
7054	2	F01062	1.3	4.14	0.007	20/28	IPI:IPI00480820.4	0	K.EGEEPTVYS*DDEEPK.D	Pgrmc1	K.EGEEPTVYS*DDEEPK.D	89.266	9	0	0	0	0	0	0	0	0	0	0	0	435	68.3	-0.7192	-0.4745	26.7	26.8	225000000	312000000	11507.5	3.2464	5.3444	8.5908
7061	2	F01062	0.41	3.238	0.005	17/28	IPI:IPI00480820.4	0	K.E]GEEPTVY*SDDEEPK@.D	Pgrmc1	K.E]GEEPTVYS*DDEEPK@.D	0.26	9	0	0	0	0	0	0	0	0	0	0	0	435	73.6	-0.7192	-0.4745	26.7	26.8	225000000	312000000	11507.5	3.2464	5.3444	8.5908
6705	3	F01055	0.05	3.105	0.003	25/76	IPI:IPI00480820.4	0	K.EGEEPTVY*SDDEEPKDEAAR.K	Pgrmc1	K.EGEEPTVYS*DDEEPKDEAAR.K	58.564	9	6.591	0	0	0	0	0	0	0	0	0	0	514	3.8382	0.2475	-0.4443	26.4	26.4	2500000000	3400000000	9532.9	79.2	73.1	152.3
8089	3	F01060	0.21	3.051	0.164	20/56	IPI:IPI00480820.4	0	K.EGEEPTVYS*DDEEPK.D	Pgrmc1	K.EGEEPTVYS*DDEEPK.D	51.76	9	30.835	0	0	0	0	0	0	0	0	0	0	597	35.5	-0.373	-0.4303	26.3	26.3	294000000	397000000	15689.4	4.3023	5.5715	9.8738
8865	2	F01059	1.46	4.125	0.017	19/28	IPI:IPI00480820.4	0	K.E]GEEPTVY*SDDEEPK@.D	Pgrmc1	K.E]GEEPTVYS*DDEEPK@.D	0	9	0	0	0	0	0	0	0	0	0	0	0	700	10.5	-0.2775	-0.4288	26.1	26.1	8180000000	11000000000	25299.8	61.6	74.6	136.2
8868	2	F01059	0.73	3.587	0.012	19/28	IPI:IPI00480820.4	0	K.EGEEPTVYS*DDEEPK.D	Pgrmc1	K.EGEEPTVYS*DDEEPK.D	152.538	9	0	0	0	0	0	0	0	0	0	0	0	700	16	-0.2775	-0.4288	26.1	26.1	8180000000	11000000000	25299.8	61.6	74.6	136.2
10179	3	F01066	0.76	3.503	0.447	26/88	IPI:IPI00480820.4	1	K.IVRGDQPGAS*GDNDDDEPPPLPR.L	Pgrmc1	K.IVRGDQPGAS*GDNDDDEPPPLPR.L	72.564	10	1000	0	0	0	0	0	0	0	0	0	0	1115	40.6	-0.1454	-0.4237	33.4	33.4	581000000	780000000	15976.1	2.8191	4.2474	7.0666
10334	3	F01066	-0.5	3.57	0.22	26/88	IPI:IPI00480820.4	1	K.IVRGDQPGAS*GDNDDDEPPPLPR.L	Pgrmc1	K.IVRGDQPGAS*GDNDDDEPPPLPR.L	53.96	10	1000	0	0	0	0	0	0	0	0	0	0	1115	90.2	-0.1454	-0.4221	33.4	33.4	582000000	780000000	16104.1	2.7967	4.2137	7.0104
31158	3	F01063	2.17	3.666	0.123	23/76	IPI:IPI00480820.4	0	K.E]GEEPTVYS*DDEEPK@DEAAR.K	Pgrmc1	K.E]GEEPTVYS*DDEEPK@DEAAR.K	2.193	9	0	0	0	0	0	0	0	0	0	0	0	4407	100	-0.5461	-0.3217	89.6	89.2	15900000000	19900000000	5361.6	9.4759	14.3	23.8
31164	3	F01063	1.72	2.601	0.012	20/76	IPI:IPI00480820.4	0	K.E]GEEPTVY*SDDEEPK@DEAAR.K	Pgrmc1	K.E]GEEPTVYS*DDEEPK@DEAAR.K	2.193	9	6.591	0	0	0	0	0	0	0	0	0	0	4407	47.5	-0.5461	-0.3217	89.6	89.2	15900000000	19900000000	5192.4	9.7845	14.8	24.5
31123	3	F01063	1.7	2.765	0.077	23/76	IPI:IPI00480820.4	0	K.EGEEPTVY*SDDEEPKDEAAR.K	Pgrmc1	K.EGEEPTVYS*DDEEPKDEAAR.K	40.689	9	0	0	0	0	0	0	0	0	0	0	0	4407	41.2	-0.5461	-0.3214	89.6	89.2	15900000000	19900000000	6826.9	7.4419	11.2	18.7
31080	3	F01063	2.1	2.783	0.014	22/76	IPI:IPI00480820.4	0	K.E]GEEPTVYS*DDEEPK@DEAAR.K	Pgrmc1	K.E]GEEPTVYS*DDEEPK@DEAAR.K	5.737	9	0	0	0	0	0	0	0	0	0	0	0	4407	77.8	-0.5461	-0.3212	89.6	89.2	15900000000	19900000000	7944	6.3955	9.6482	16
30987	3	F01063	2.17	3.366	0.042	24/76	IPI:IPI00480820.4	0	K.E]GEEPTVY*SDDEEPK@DEAAR.K	Pgrmc1	K.E]GEEPTVYS*DDEEPK@DEAAR.K	3.729	9	0	0	0	0	0	0	0	0	0	0	0	4407	95.1	-0.5461	-0.3211	89.6	89.2	15900000000	19900000000	8405.7	6.0442	9.1182	15.2
6814	3	F01068	1.12	3.577	0.02	24/76	IPI:IPI00480820.4	0	K.EGEEPTVYS*DDEEPKDEAAR.K	Pgrmc1	K.EGEEPTVYS*DDEEPKDEAAR.K	93.753	9	0	0	0	0	0	0	0	0	0	0	0	540	25	-0.5211	-0.319	26.8	26.8	1110000000	1390000000	4783.9	49	62.7	111.6
6813	3	F01068	0.52	3.239	0.012	25/76	IPI:IPI00480820.4	0	K.E]GEEPTVY*SDDEEPK@DEAAR.K	Pgrmc1	K.E]GEEPTVYS*DDEEPK@DEAAR.K	5.737	9	6.591	0	0	0	0	0	0	0	0	0	0	540	21.6	-0.5211	-0.319	26.8	26.8	1110000000	1390000000	4783.9	49	62.7	111.6
6609	3	F01056	-0.55	2.746	0.217	18/56	IPI:IPI00480820.4	0	K.EGEEPTVYS*DDEEPK.D	Pgrmc1	K.EGEEPTVYS*DDEEPK.D	45.384	9	17.009	0	0	0	0	0	0	0	0	0	0	488	5.9049	-0.2519	-0.3135	26.2	26.2	1460000000	1810000000	9187.5	37.4	44.5	81.8
5593	3	F01053	0.43	2.6	0.202	19/56	IPI:IPI00480820.4	0	K.E]GEEPTVYS*DDEEPK@.D	Pgrmc1	K.E]GEEPTVYS*DDEEPK@.D	8.531	9	17.009	0	0	0	0	0	0	0	0	0	0	416	46.5	-0.0181	-0.2918	26.1	26.2	142000000	173000000	8800.8	5.6324	5.7035	11.3
8067	2	F01060	1.89	3.619	0.004	16/28	IPI:IPI00480820.4	0	K.EGEEPTVY*SDDEEPK.D	Pgrmc1	K.EGEEPTVYS*DDEEPK.D	98.898	9	0	0	0	0	0	0	0	0	0	0	0	595	42.2	-0.3728	-0.2911	26.3	26.3	1270000000	1550000000	17797.8	12.1	17	29.1
8064	2	F01060	1.18	3.545	0.007	20/28	IPI:IPI00480820.4	0	K.E]GEEPTVY*SDDEEPK@.D	Pgrmc1	K.E]GEEPTVYS*DDEEPK@.D	2.785	9	0	0	0	0	0	0	0	0	0	0	0	595	50.3	-0.3728	-0.2911	26.3	26.3	1270000000	1550000000	17797.8	12.1	17	29.1
6189	2	F01057	2.05	3.8	0.004	19/28	IPI:IPI00480820.4	0	K.E]GEEPTVY*SDDEEPK@.D	Pgrmc1	K.E]GEEPT*VYSDDEEPK@.D	0.26	6	0	0	0	0	0	0	0	0	0	0	0	549	42.9	-0.201	-0.2737	24.7	24.7	5250000000	6350000000	13742.5	35.5	40.8	76.3
6195	2	F01057	2.16	3.267	0.01	19/28	IPI:IPI00480820.4	0	K.EGEEPTVY*SDDEEPK.D	Pgrmc1	K.EGEEPTVYS*DDEEPK.D	152.538	9	0	0	0	0	0	0	0	0	0	0	0	549	60.5	-0.201	-0.2737	24.7	24.7	5250000000	6350000000	13742.5	35.5	40.8	76.3
7712	3	F01063	-0.22	3.493	0.019	26/76	IPI:IPI00480820.4	0	K.E]GEEPTVY*SDDEEPK@DEAAR.K	Pgrmc1	K.E]GEEPT*VYSDDEEPK@DEAAR.K	8.015	6	0	0	0	0	0	0	0	0	0	0	0	609	1.7346	0.0619	-0.2518	26.1	26.2	3950000000000	4710000000000	41758.6	5433.6	4907.7	10341.3
7075	3	F01063	0.62	2.939	0.002	26/76	IPI:IPI00480820.4	0	K.E]GEEPTVYS*DDEEPK@DEAAR.K	Pgrmc1	K.E]GEEPTVYS*DDEEPK@DEAAR.K	8.21	9	0	0	0	0	0	0	0	0	0	0	0	609	1.6471	0.0619	-0.2518	26.1	26.2	3950000000000	4710000000000	36279.9	6254.2	5648.8	11903
7076	3	F01063	1.02	2.749	0.003	25/76	IPI:IPI00480820.4	0	K.EGEEPTVYS*DDEEPKDEAAR.K	Pgrmc1	K.EGEEPT*VYSDDEEPKDEAAR.K	40.689	6	2.806	0	0	0	0	0	0	0	0	0	0	609	1.8619	0.0619	-0.2518	26.1	26.2	3950000000000	4710000000000	36279.9	6254.2	5648.8	11903
8186	3	F01063	1.15	2.239	0.062	18/76	IPI:IPI00480820.4	0	K.E]GEEPT*VYSDDEEPK@DEAAR.K	Pgrmc1	K.E]GEEPT*VYSDDEEPK@DEAAR.K	14.191	6	4.085	0	0	0	0	0	0	0	0	0	0	609	32.5	0.0619	-0.2517	26.1	26.2	3950000000000	4710000000000	32894.4	6897.9	6230.2	13128
6337	3	F01069	1.24	3.228	0.02	30/76	IPI:IPI00480820.4	0	K.EGEEPTVYS*DDEEPKDEAAR.K	Pgrmc1	K.EGEEPTVYS*DDEEPKDEAAR.K	58.564	9	0	0	0	0	0	0	0	0	0	0	0	147	100	-0.2819	-0.248	26.9	26.9	1400000000	1660000000	3192.6	88.6	114.4	203.1
6329	3	F01069	0.38	3.071	0.009	21/76	IPI:IPI00480820.4	0	K.E]GEEPTVY*SDDEEPK@DEAAR.K	Pgrmc1	K.E]GEEPTVYS*DDEEPK@DEAAR.K	1.117	9	0	0	0	0	0	0	0	0	0	0	0	147	84.1	-0.2819	-0.248	26.9	26.9	1400000000	1660000000	3192.6	88.6	114.4	203.1
27460	3	F01065	2.33	3.697	0.028	30/76	IPI:IPI00480820.4	0	K.EGEEPTVY*SDDEEPKDEAAR.K	Pgrmc1	K.EGEEPTVY*SDDEEPKDEAAR.K	46.356	8	6.591	0	0	0	0	0	0	0	0	0	0	3086	100	-0.3491	-0.2387	88.9	89.6	3010000000	3550000000	2140.1	9.1229	8.9897	18.1
27442	3	F01065	2.38	3.068	0.01	18/76	IPI:IPI00480820.4	0	K.E]GEEPTVY*SDDEEPK@DEAAR.K	Pgrmc1	K.E]GEEPT*VYSDDEEPK@DEAAR.K	8.015	6	7.971	0	0	0	0	0	0	0	0	0	0	3086	100	-0.3491	-0.2382	88.9	89.6	3010000000	3550000000	2289.7	8.5268	8.4024	16.9
27429	3	F01065	2.28	2.909	0.051	22/76	IPI:IPI00480820.4	0	K.EGEEPTVY*SDDEEPKDEAAR.K	Pgrmc1	K.EGEEPTVYS*DDEEPKDEAAR.K	35.329	9	0	0	0	0	0	0	0	0	0	0	0	3086	100	-0.3491	-0.2376	88.9	89.6	3010000000	3550000000	2449	7.972	7.8557	15.8
27419	3	F01065	1.91	3.231	0.018	21/76	IPI:IPI00480820.4	0	K.E]GEEPTVYS*DDEEPK@DEAAR.K	Pgrmc1	K.E]GEEPTVYS*DDEEPK@DEAAR.K	5.737	9	0	0	0	0	0	0	0	0	0	0	0	3086	100	-0.3491	-0.2373	88.9	89.6	3010000000	3550000000	2514.8	7.7634	7.6501	15.4
27395	3	F01065	1.19	3.319	0.03	24/76	IPI:IPI00480820.4	0	K.E]GEEPTVY*SDDEEPK@DEAAR.K	Pgrmc1	K.E]GEEPTVYS*DDEEPK@DEAAR.K	5.737	9	6.591	0	0	0	0	0	0	0	0	0	0	3086	100	-0.3491	-0.2362	88.9	89.6	3020000000	3550000000	2820.8	6.9213	6.8203	13.7
7147	3	F01064	3.12	3.39	0.002	24/76	IPI:IPI00480820.4	0	K.EGEEPTVY*SDDEEPKDEAAR.K	Pgrmc1	K.EGEEPTVYS*DDEEPKDEAAR.K	93.753	9	0	0	0	0	0	0	0	0	0	0	0	1087	2.7645	0.0147	-0.2314	25.8	26.1	5440000000000	6380000000000	44607.4	5547.9	5388.7	10936.5
8115	3	F01064	0.59	3.112	0.023	26/76	IPI:IPI00480820.4	0	K.EGEEPTVY*SDDEEPKDEAAR.K	Pgrmc1	K.EGEEPTVY*SDDEEPKDEAAR.K	65.085	8	17.009	0	0	0	0	0	0	0	0	0	0	1087	3.7105	0.0147	-0.2314	25.8	26.1	5440000000000	6380000000000	43880.4	5639.8	5477.9	11117.7
7518	3	F01064	-0.08	3.072	0.001	26/76	IPI:IPI00480820.4	0	K.E]GEEPT*VYSDDEEPK@DEAAR.K	Pgrmc1	K.E]GEEPTVYS*DDEEPK@DEAAR.K	1.117	9	6.591	0	0	0	0	0	0	0	0	0	0	1087	0.0113	0.0147	-0.2314	25.8	26.1	5440000000000	6380000000000	90523.1	2733.9	2655.4	5389.2
8009	3	F01064	1.31	2.855	0.057	27/76	IPI:IPI00480820.4	0	K.E]GEEPT*VYSDDEEPK@DEAAR.K	Pgrmc1	K.E]GEEPT*VYSDDEEPK@DEAAR.K	0.438	6	0	0	0	0	0	0	0	0	0	0	0	1087	2.5646	0.0147	-0.2314	25.8	26.1	5440000000000	6380000000000	54623.5	4530.6	4400.6	8931.2
7623	3	F01064	3.2	2.574	0.021	27/76	IPI:IPI00480820.4	0	K.EGEEPTVYS*DDEEPKDEAAR.K	Pgrmc1	K.EGEEPTVYS*DDEEPKDEAAR.K	86.213	9	0	0	0	0	0	0	0	0	0	0	0	1087	0.0114	0.0147	-0.2314	25.8	26.1	5440000000000	6380000000000	88250.8	2804.2	2723.8	5528
8892	3	F01059	0.36	3.319	0.223	18/56	IPI:IPI00480820.4	0	K.E]GEEPTVYS*DDEEPK@.D	Pgrmc1	K.E]GEEPTVYS*DDEEPK@.D	0.894	9	6.591	0	0	0	0	0	0	0	0	0	0	703	15.4	-0.3346	-0.2278	26.1	26.1	1540000000	1810000000	24032.5	12.3	15.5	27.8
8927	3	F01059	1.38	2.503	0.128	17/56	IPI:IPI00480820.4	0	K.EGEEPTVYS*DDEEPK.D	Pgrmc1	K.EGEEPTVYS*DDEEPK.D	33.666	9	30.835	0	0	0	0	0	0	0	0	0	0	703	6.4161	-0.3346	-0.2273	26.1	26.1	1550000000	1810000000	24530.6	12.1	15.2	27.3
6820	3	F01067	0.16	2.786	0.051	24/76	IPI:IPI00480820.4	0	K.E]GEEPTVYS*DDEEPK@DEAAR.K	Pgrmc1	K.E]GEEPTVYS*DDEEPK@DEAAR.K	2.193	9	0	0	0	0	0	0	0	0	0	0	0	603	100	-0.275	-0.223	26.8	26.9	7330000000	8550000000	5825.3	258.9	305.5	564.5
6850	3	F01067	0.93	2.216	0.004	23/76	IPI:IPI00480820.4	0	K.EGEEPTVY*SDDEEPKDEAAR.K	Pgrmc1	K.EGEEPTVYS*DDEEPKDEAAR.K	52.318	9	6.591	0	0	0	0	0	0	0	0	0	0	603	20.6	-0.275	-0.223	26.8	26.9	7330000000	8550000000	5804.4	259.9	306.6	566.5
7067	3	F01062	2.48	3.091	0.006	28/76	IPI:IPI00480820.4	0	K.EGEEPTVY*SDDEEPKDEAAR.K	Pgrmc1	K.EGEEPTVYS*DDEEPKDEAAR.K	78.917	9	0	0	0	0	0	0	0	0	0	0	0	436	4.3411	-0.2388	-0.2072	26.9	26.9	18200000000	21100000000	10553.9	408.9	467.2	876.1
7049	3	F01062	1.31	2.814	0.024	24/76	IPI:IPI00480820.4	0	K.E]GEEPTVYS*DDEEPK@DEAAR.K	Pgrmc1	K.E]GEEPTVYS*DDEEPK@DEAAR.K	5.737	9	0	0	0	0	0	0	0	0	0	0	0	436	16.6	-0.2388	-0.2072	26.9	26.9	18200000000	21100000000	10536.2	409.6	467.9	877.6
7455	3	F01066	-0.08	2.919	0.009	29/76	IPI:IPI00480820.4	0	K.E]GEEPTVY*SDDEEPK@DEAAR.K	Pgrmc1	K.E]GEEPTVYS*DDEEPK@DEAAR.K	3.729	9	0	0	0	0	0	0	0	0	0	0	0	772	0.7556	-0.2714	-0.1956	26.9	26.9	130000000000	149000000000	20743	593.8	767.3	1361.1
7440	3	F01066	0.44	2.671	0.041	24/76	IPI:IPI00480820.4	0	K.EGEEPTVYS*DDEEPKDEAAR.K	Pgrmc1	K.EGEEPTVYS*DDEEPKDEAAR.K	86.213	9	0	0	0	0	0	0	0	0	0	0	0	772	4.9046	-0.2714	-0.1956	26.9	26.9	130000000000	149000000000	20977.5	587.2	758.7	1345.9
6994	2	F01058	0.48	4.136	0.001	19/28	IPI:IPI00480820.4	0	K.E]GEEPTVYS*DDEEPK@.D	Pgrmc1	K.E]GEEPTVYS*DDEEPK@.D	0	9	0	0	0	0	0	0	0	0	0	0	0	890	11	-0.2442	-0.188	24.6	24.8	14700000000	16800000000	36499.3	29.5	34.9	64.4
6987	2	F01058	0.38	4.11	0.015	20/28	IPI:IPI00480820.4	0	K.E]GEEPTVY*SDDEEPK@.D	Pgrmc1	K.E]GEEPTVYS*DDEEPK@.D	0.26	9	0	0	0	0	0	0	0	0	0	0	0	890	38.7	-0.2442	-0.188	24.6	24.8	14700000000	16800000000	36369.5	29.6	35.1	64.6
7000	2	F01058	0.56	3.929	0.019	19/28	IPI:IPI00480820.4	0	K.EGEEPTVY*SDDEEPK.D	Pgrmc1	K.EGEEPTVY*SDDEEPK.D	119.274	8	9.34	0	0	0	0	0	0	0	0	0	0	890	17.2	-0.2442	-0.188	24.6	24.8	14700000000	16800000000	36499.3	29.5	34.9	64.4
7498	4	F01064	0.17	2.865	0.082	28/114	IPI:IPI00480820.4	0	K.E]GEEPTVYS*DDEEPK@DEAAR.K	Pgrmc1	K.E]GEEPTVYS*DDEEPK@DEAAR.K	2.263	9	5.085	0	0	0	0	0	0	0	0	0	0	1165	0.2906	-0.0111	-0.1853	25.9	26.2	132000000000	150000000000	74909	82.6	81.5	164.1
29192	3	F01064	2.17	3.445	0.027	24/76	IPI:IPI00480820.4	0	K.EGEEPTVYS*DDEEPKDEAAR.K	Pgrmc1	K.EGEEPTVYS*DDEEPKDEAAR.K	86.213	9	0	0	0	0	0	0	0	0	0	0	0	4482	67	-0.1302	-0.1808	89.3	88.8	29300000000	33200000000	1664.9	45.7	49.2	95
29193	3	F01064	1.97	3.006	0.004	22/76	IPI:IPI00480820.4	0	K.E]GEEPTVY*SDDEEPK@DEAAR.K	Pgrmc1	K.E]GEEPT*VYSDDEEPK@DEAAR.K	1.074	6	2.806	0	0	0	0	0	0	0	0	0	0	4482	70.4	-0.1302	-0.1808	89.3	88.8	29300000000	33200000000	1664.9	45.7	49.2	95
29052	3	F01064	2.44	3.738	0.025	24/76	IPI:IPI00480820.4	0	K.EGEEPTVYS*DDEEPKDEAAR.K	Pgrmc1	K.EGEEPTVYS*DDEEPKDEAAR.K	58.564	9	0	0	0	0	0	0	0	0	0	0	0	4482	31.8	-0.1302	-0.1793	89.3	88.8	29300000000	33200000000	4564.9	16.7	18	34.6
6657	3	F01057	1.34	3.153	0.307	21/56	IPI:IPI00480820.4	0	K.E]GEEPTVYS*DDEEPK@.D	Pgrmc1	K.E]GEEPTVYS*DDEEPK@.D	5.8	9	6.591	0	0	0	0	0	0	0	0	0	0	627	22.7	-0.0106	-0.1793	26.1	26.1	196000000000	222000000000	12291.4	2265.8	2282.5	4548.4
6635	3	F01057	1.84	2.919	0.281	19/56	IPI:IPI00480820.4	0	K.EGEEPTVYS*DDEEPK.D	Pgrmc1	K.EGEEPTVYS*DDEEPK.D	65.477	9	48.874	0	0	0	0	0	0	0	0	0	0	627	17.7	-0.0106	-0.1793	26.1	26.1	196000000000	222000000000	11933.9	2333.7	2350.9	4684.6
29048	3	F01064	2.38	2.865	0.002	22/76	IPI:IPI00480820.4	0	K.E]GEEPTVYS*DDEEPK@DEAAR.K	Pgrmc1	K.E]GEEPTVYS*DDEEPK@DEAAR.K	3.729	9	0	0	0	0	0	0	0	0	0	0	0	4482	43.9	-0.1302	-0.1793	89.3	88.8	29300000000	33200000000	4590.1	16.6	17.9	34.4
29020	3	F01064	2.13	2.708	0.029	22/76	IPI:IPI00480820.4	0	K.E]GEEPTVYS*DDEEPK@DEAAR.K	Pgrmc1	K.E]GEEPTVYS*DDEEPK@DEAAR.K	5.737	9	6.591	0	0	0	0	0	0	0	0	0	0	4482	100	-0.1302	-0.1791	89.3	88.8	29300000000	33200000000	5038.2	15.1	16.3	31.4
8272	3	F01065	0.8	3.554	0.015	25/76	IPI:IPI00480820.4	0	K.E]GEEPT*VYSDDEEPK@DEAAR.K	Pgrmc1	K.E]GEEPTVYS*DDEEPK@DEAAR.K	1.117	9	6.591	0	0	0	0	0	0	0	0	0	0	1061	1.1741	0.1513	-0.1787	26.3	26.4	1550000000000	1760000000000	42865.4	3554.2	2935.9	6490.1
8509	3	F01065	1.33	3.288	0.021	21/76	IPI:IPI00480820.4	0	K.EGEEPTVY*SDDEEPKDEAAR.K	Pgrmc1	K.EGEEPTVY*SDDEEPKDEAAR.K	58.564	8	6.591	0	0	0	0	0	0	0	0	0	0	1061	10.2	0.1513	-0.1787	26.3	26.4	1550000000000	1760000000000	33862.7	4499.1	3716.4	8215.6
7545	3	F01065	1.64	3.167	0.012	25/76	IPI:IPI00480820.4	0	K.E]GEEPT*VYSDDEEPK@DEAAR.K	Pgrmc1	K.E]GEEPTVYS*DDEEPK@DEAAR.K	0.133	9	6.591	0	0	0	0	0	0	0	0	0	0	1061	2.3899	0.1513	-0.1787	26.3	26.4	1550000000000	1760000000000	36893	4129.6	3411.2	7540.7
8002	3	F01065	3.35	2.959	0.019	25/76	IPI:IPI00480820.4	0	K.EGEEPTVYS*DDEEPKDEAAR.K	Pgrmc1	K.EGEEPTVYS*DDEEPKDEAAR.K	93.753	9	0	0	0	0	0	0	0	0	0	0	0	1061	0.0542	0.1513	-0.1787	26.3	26.4	1550000000000	1760000000000	52940	2877.8	2377.2	5255
7524	3	F01065	1.9	2.8	0.076	22/76	IPI:IPI00480820.4	0	K.EGEEPTVYS*DDEEPKDEAAR.K	Pgrmc1	K.EGEEPTVYS*DDEEPKDEAAR.K	52.318	9	0	0	0	0	0	0	0	0	0	0	0	1061	5.5246	0.1513	-0.1787	26.3	26.4	1550000000000	1760000000000	36307.1	4196.2	3466.2	7662.4
28910	3	F01064	1.53	3.471	0.033	25/76	IPI:IPI00480820.4	0	K.E]GEEPTVY*SDDEEPK@DEAAR.K	Pgrmc1	K.E]GEEPTVYS*DDEEPK@DEAAR.K	2.193	9	0	0	0	0	0	0	0	0	0	0	0	4482	71.9	-0.1302	-0.1786	89.3	88.8	29300000000	33200000000	6035.3	12.6	13.6	26.2
28875	3	F01064	3	2.382	0.02	21/76	IPI:IPI00480820.4	0	K.EGEEPTVY*SDDEEPKDEAAR.K	Pgrmc1	K.EGEEPTVYS*DDEEPKDEAAR.K	71.872	9	0	0	0	0	0	0	0	0	0	0	0	4482	76.3	-0.1302	-0.1784	89.3	88.8	29300000000	33200000000	6324.7	12	13	25
28821	3	F01064	1.94	3.101	0.033	23/76	IPI:IPI00480820.4	0	K.E]GEEPTVY*SDDEEPK@DEAAR.K	Pgrmc1	K.E]GEEPTVYS*DDEEPK@DEAAR.K	8.21	9	0	0	0	0	0	0	0	0	0	0	0	4482	100	-0.1302	-0.178	89.3	88.8	29400000000	33200000000	7182.1	10.6	11.4	22
28820	3	F01064	2.49	3.034	0	24/76	IPI:IPI00480820.4	0	K.EGEEPTVYS*DDEEPKDEAAR.K	Pgrmc1	K.EGEEPTVYS*DDEEPKDEAAR.K	93.753	9	0	0	0	0	0	0	0	0	0	0	0	4482	95.7	-0.1302	-0.178	89.3	88.8	29400000000	33200000000	7182.1	10.6	11.4	22
28815	3	F01064	1.94	2.792	0.034	25/76	IPI:IPI00480820.4	0	K.E]GEEPTVY*SDDEEPK@DEAAR.K	Pgrmc1	K.E]GEEPTVYS*DDEEPK@DEAAR.K	0.133	9	0	0	0	0	0	0	0	0	0	0	0	4482	100	-0.1302	-0.178	89.3	88.8	29400000000	33200000000	7217.6	10.5	11.4	21.9
28800	3	F01064	1.85	3.48	0.017	25/76	IPI:IPI00480820.4	0	K.E]GEEPTVYS*DDEEPK@DEAAR.K	Pgrmc1	K.E]GEEPTVYS*DDEEPK@DEAAR.K	8.21	9	2.806	0	0	0	0	0	0	0	0	0	0	4482	100	-0.1302	-0.1779	89.3	88.8	29400000000	33200000000	7329.6	10.4	11.2	21.6
7602	3	F01058	0.56	3.574	0.278	19/56	IPI:IPI00480820.4	0	K.E]GEEPTVYS*DDEEPK@.D	Pgrmc1	K.E]GEEPTVYS*DDEEPK@.D	1.981	9	6.591	0	0	0	0	0	0	0	0	0	0	1017	5.7952	-0.0871	-0.1704	26	26.1	188000000000	212000000000	27869	987.9	1049.4	2037.3
7663	3	F01058	1.9	2.862	0.295	24/56	IPI:IPI00480820.4	0	K.EGEEPTVYS*DDEEPK.D	Pgrmc1	K.EGEEPTVYS*DDEEPK.D	51.76	9	30.835	0	0	0	0	0	0	0	0	0	0	1017	0.1369	-0.0871	-0.1704	26	26.1	188000000000	212000000000	27294.8	1008.7	1071.5	2080.2
6614	2	F01057	2.36	3.949	0.004	17/28	IPI:IPI00480820.4	0	K.EGEEPTVY*SDDEEPK.D	Pgrmc1	K.EGEEPTVYS*DDEEPK.D	119.274	9	0	0	0	0	0	0	0	0	0	0	0	549	17.2	-0.2096	-0.167	26.1	26.1	650000000000	730000000000	15277.4	5402.4	6247.2	11649.5
6596	2	F01057	5.65	3.67	0.026	19/28	IPI:IPI00480820.4	0	K.E]GEEPTVY*SDDEEPK@.D	Pgrmc1	K.E]GEEPTVYS*DDEEPK@.D	0	9	0	0	0	0	0	0	0	0	0	0	0	549	31.5	-0.2096	-0.167	26.1	26.1	650000000000	730000000000	14776	5585.7	6459.1	12044.8
7305	2	F01063	0.25	3.602	0.1	19/38	IPI:IPI00480820.4	0	K.EGEEPTVYS*DDEEPKDEAAR.K	Pgrmc1	K.EGEEPTVYS*DDEEPKDEAAR.K	106.258	9	9.34	0	0	0	0	0	0	0	0	0	0	649	0.1246	-0.0885	-0.1629	26.1	26.2	780000000000	873000000000	79816.2	664.7	647.5	1312.2
7326	2	F01063	-1.08	3.405	0.068	19/38	IPI:IPI00480820.4	0	K.E]GEEPTVYS*DDEEPK@DEAAR.K	Pgrmc1	K.E]GEEPTVYS*DDEEPK@DEAAR.K	3.894	9	9.34	0	0	0	0	0	0	0	0	0	0	649	0.0624	-0.0885	-0.1629	26.1	26.2	780000000000	873000000000	82480.8	643.2	626.6	1269.8
8003	4	F01065	0.36	2.685	0.237	27/114	IPI:IPI00480820.4	0	K.E]GEEPTVYS*DDEEPK@DEAAR.K	Pgrmc1	K.E]GEEPTVYS*DDEEPK@DEAAR.K	9.536	9	0	0	0	0	0	0	0	0	0	0	0	1140	1.135	0.3603	-0.1602	26.4	26.5	29900000000	33400000000	42701.3	89.5	68.2	157.6
6565	2	F01056	1.12	4.457	0.003	19/28	IPI:IPI00480820.4	0	K.E]GEEPTVY*SDDEEPK@.D	Pgrmc1	K.E]GEEPTVYS*DDEEPK@.D	0	9	0	0	0	0	0	0	0	0	0	0	0	484	9.8036	-0.1691	-0.1596	26.2	26.2	6430000000	7180000000	10485.7	126.5	142.2	268.6
6567	2	F01056	1.59	4.036	0.001	18/28	IPI:IPI00480820.4	0	K.EGEEPTVY*SDDEEPK.D	Pgrmc1	K.EGEEPTVYS*DDEEPK.D	98.898	9	0	0	0	0	0	0	0	0	0	0	0	484	15.1	-0.1691	-0.1596	26.2	26.2	6430000000	7180000000	10485.7	126.5	142.2	268.6
7489	2	F01058	0.55	4.008	0.004	18/28	IPI:IPI00480820.4	0	K.EGEEPTVY*SDDEEPK.D	Pgrmc1	K.EGEEPTVYS*DDEEPK.D	141.095	9	0	0	0	0	0	0	0	0	0	0	0	994	13.6	0.0063	-0.1564	26	26	864000000000	963000000000	33326.1	3702	3685.9	7388
7499	2	F01058	0.61	3.546	0.005	18/28	IPI:IPI00480820.4	0	K.E]GEEPTVY*SDDEEPK@.D	Pgrmc1	K.E]GEEPTVYS*DDEEPK@.D	0.26	9	0	0	0	0	0	0	0	0	0	0	0	994	6.7319	0.0063	-0.1564	26	26	864000000000	963000000000	33309.7	3703.9	3687.7	7391.6
6327	3	F01067	1.22	2.821	0.015	23/80	IPI:IPI00480820.4	0	K.EGEEPTVY*SDDEEPKDEAARK.S	Pgrmc1	K.EGEEPTVYS*DDEEPKDEAARK.S	70.114	9	0	0	0	0	0	0	0	0	0	0	0	559	35.6	-0.3156	-0.1401	25.1	25.2	301000000	332000000	5190.7	14.2	19.3	33.5
7455	2	F01064	1.26	3.499	0.085	19/38	IPI:IPI00480820.4	0	K.EGEEPTVYS*DDEEPKDEAAR.K	Pgrmc1	K.EGEEPTVYS*DDEEPKDEAAR.K	116.026	9	9.34	0	0	0	0	0	0	0	0	0	0	1155	0.2613	0.0204	-0.1377	25.9	26.1	1160000000000	1270000000000	110000	571.3	530.7	1102.1
7476	2	F01064	-0.22	3.418	0.102	18/38	IPI:IPI00480820.4	0	K.E]GEEPTVYS*DDEEPK@DEAAR.K	Pgrmc1	K.E]GEEPTVYS*DDEEPK@DEAAR.K	0.156	9	0	0	0	0	0	0	0	0	0	0	0	1155	0.0546	0.0204	-0.1377	25.9	26.1	1160000000000	1270000000000	110000	571.4	530.8	1102.2
6233	3	F01057	1.79	2.539	0.197	20/56	IPI:IPI00480820.4	0	K.EGEEPTVYS*DDEEPK.D	Pgrmc1	K.EGEEPTVYS*DDEEPK.D	58.461	9	30.835	0	0	0	0	0	0	0	0	0	0	554	12.6	0.2286	-0.1323	24.7	24.8	2180000000	2390000000	11637.7	25.1	21.4	46.5
6212	3	F01057	2.09	2.457	0.192	22/56	IPI:IPI00480820.4	0	K.E]GEEPTVYS*DDEEPK@.D	Pgrmc1	K.E]GEEPTVYS*DDEEPK@.D	0.292	9	6.591	0	0	0	0	0	0	0	0	0	0	554	18.6	0.2286	-0.132	24.7	24.8	2180000000	2390000000	11817	24.7	21.1	45.8
6610	3	F01061	2.29	2.716	0.04	27/76	IPI:IPI00480820.4	0	K.EGEEPTVYS*DDEEPKDEAAR.K	Pgrmc1	K.EGEEPTVYS*DDEEPKDEAAR.K	86.213	9	0	0	0	0	0	0	0	0	0	0	0	471	7.8564	-0.1407	-0.131	26.7	26.7	13200000000	14500000000	11593.3	244.5	250.3	494.9
6607	3	F01061	1.36	2.342	0.028	22/76	IPI:IPI00480820.4	0	K.E]GEEPT*VYSDDEEPK@DEAAR.K	Pgrmc1	K.E]GEEPTVYS*DDEEPK@DEAAR.K	5.737	9	6.591	0	0	0	0	0	0	0	0	0	0	471	4.4633	-0.1407	-0.131	26.7	26.7	13200000000	14500000000	11593.3	244.5	250.3	494.9
7059	3	F01058	1.84	2.476	0.197	17/56	IPI:IPI00480820.4	0	K.E]GEEPTVYS*DDEEPK@.D	Pgrmc1	K.E]GEEPTVYS*DDEEPK@.D	0.894	9	6.591	0	0	0	0	0	0	0	0	0	0	903	7.3197	-0.0054	-0.1159	24.8	24.8	4300000000	4660000000	33104.9	12.3	12.4	24.7
8023	2	F01065	1.38	3.462	0.042	20/38	IPI:IPI00480820.4	0	K.EGEEPTVYS*DDEEPKDEAAR.K	Pgrmc1	K.EGEEPTVYS*DDEEPKDEAAR.K	87.719	9	9.34	0	0	0	0	0	0	0	0	0	0	1145	0.1799	0.226	-0.094	26.3	26.4	203000000000	217000000000	45091	551.3	453.4	1004.8
6198	3	F01068	1.03	2.928	0.029	29/80	IPI:IPI00480820.4	0	K.E]GEEPTVYS*DDEEPK@DEAARK@.S	Pgrmc1	K.E]GEEPTVYS*DDEEPK@DEAARK@.S	10.191	9	6.591	0	0	0	0	0	0	0	0	0	0	459	38.8	-0.2249	-0.0884	25.1	25.1	48400000000	51500000000	5099.8	2589.6	2701.1	5290.6
6075	3	F01068	0.74	2.729	0.018	26/80	IPI:IPI00480820.4	0	K.EGEEPTVY*SDDEEPKDEAARK.S	Pgrmc1	K.EGEEPTVYS*DDEEPKDEAARK.S	45.069	9	0	0	0	0	0	0	0	0	0	0	0	459	100	-0.2249	-0.0884	25.1	25.1	48400000000	51500000000	5068.7	2605.5	2717.7	5323.1
7742	3	F01060	1.68	2.405	0.006	18/76	IPI:IPI00480820.4	0	K.E]GEEPT*VYS*DDEEPK@DEAAR.K	Pgrmc1	K.E]GEEPTVY*S*DDEEPK@DEAAR.K	2.268	8	4.085	9	2.806	0	0	0	0	0	0	0	0	563	34.6	-0.6009	-0.0794	25.6	25.5	714000000	754000000	14539.4	8.195	8.9676	17.2
5942	3	F01069	1.54	3.042	0.104	22/80	IPI:IPI00480820.4	0	K.EGEEPTVY*SDDEEPKDEAARK.S	Pgrmc1	K.EGEEPTVY*SDDEEPKDEAARK.S	20.478	8	6.591	0	0	0	0	0	0	0	0	0	0	135	100	-0.0761	-0.0739	25.2	25.2	1620000000	1710000000	3390.1	154.5	131.7	286.2
5892	3	F01069	0.72	2.943	0.047	26/80	IPI:IPI00480820.4	0	K.E]GEEPTVYS*DDEEPK@DEAARK@.S	Pgrmc1	K.E]GEEPTVYS*DDEEPK@DEAARK@.S	1.916	9	0	0	0	0	0	0	0	0	0	0	0	135	11.8	-0.0761	-0.0739	25.2	25.2	1620000000	1710000000	3421.6	153.1	130.5	283.6
8914	3	F01059	1.27	2.667	0.035	27/76	IPI:IPI00480820.4	0	K.E]GEEPTVYS*DDEEPK@DEAAR.K	Pgrmc1	K.E]GEEPTVYS*DDEEPK@DEAAR.K	8.21	9	6.591	0	0	0	0	0	0	0	0	0	0	706	25.3	0.0185	-0.0522	26.2	26.3	11900000000	12300000000	25154.7	106.9	109.8	216.6
8929	3	F01059	1.92	2.347	0.019	23/76	IPI:IPI00480820.4	0	K.EGEEPTVYS*DDEEPKDEAAR.K	Pgrmc1	K.EGEEPTVYS*DDEEPKDEAAR.K	58.564	9	0	0	0	0	0	0	0	0	0	0	0	706	6.9755	0.0185	-0.0522	26.2	26.3	11900000000	12300000000	25580.8	105.1	107.9	213
6691	3	F01052	1.24	3.725	0.238	24/56	IPI:IPI00480820.4	0	K.E]GEEPTVYS*DDEEPK@.D	Pgrmc1	K.E]GEEPTVYS*DDEEPK@.D	5.8	9	6.591	0	0	0	0	0	0	0	0	0	0	432	12.4	0.148	-0.0437	26.2	26.1	3970000000	4090000000	18535.3	35	40.3	75.3
6706	3	F01052	1.61	3.171	0.287	26/56	IPI:IPI00480820.4	0	K.EGEEPTVYS*DDEEPK.D	Pgrmc1	K.EGEEPTVYS*DDEEPK.D	58.461	9	30.835	0	0	0	0	0	0	0	0	0	0	432	7.1566	0.148	-0.0437	26.2	26.1	3970000000	4090000000	18587.4	34.9	40.2	75.1
6612	2	F01061	1.58	3.841	0.001	18/28	IPI:IPI00480820.4	0	K.E]GEEPTVY*SDDEEPK@.D	Pgrmc1	K.E]GEEPTVYS*DDEEPK@.D	0.26	9	0	0	0	0	0	0	0	0	0	0	0	468	20.3	-0.2624	-0.0274	26.6	26.6	763000000	778000000	12216.5	12.1	12.4	24.5
6598	2	F01061	1.42	3.903	0.007	19/28	IPI:IPI00480820.4	0	K.EGEEPTVYS*DDEEPK.D	Pgrmc1	K.EGEEPTVYS*DDEEPK.D	98.898	9	0	0	0	0	0	0	0	0	0	0	0	468	52.9	-0.2624	-0.0271	26.6	26.6	763000000	777000000	11950.8	12.4	12.7	25.1
7727	2	F01058	1.87	4.191	0.095	20/38	IPI:IPI00480820.4	0	K.EGEEPTVYS*DDEEPKDEAAR.K	Pgrmc1	K.EGEEPTVYS*DDEEPKDEAAR.K	116.026	9	24.437	0	0	0	0	0	0	0	0	0	0	1039	14.3	0.3106	0.0477	26.2	26.3	14700000000	14200000000	29781.6	80.1	81.3	161.4
8093	3	F01060	1.08	3.22	0.046	22/76	IPI:IPI00480820.4	0	K.E]GEEPTVYS*DDEEPK@DEAAR.K	Pgrmc1	K.E]GEEPTVYS*DDEEPK@DEAAR.K	8.21	9	17.009	0	0	0	0	0	0	0	0	0	0	599	8.9994	-0.2352	0.0634	26.4	26.5	9000000000	8610000000	17656.8	102.5	92.7	195.2
8104	3	F01060	1.19	2.441	0.02	23/76	IPI:IPI00480820.4	0	K.EGEEPTVYS*DDEEPKDEAAR.K	Pgrmc1	K.EGEEPTVYS*DDEEPKDEAAR.K	71.872	9	0	0	0	0	0	0	0	0	0	0	0	599	17.9	-0.2352	0.0634	26.4	26.5	9000000000	8610000000	17656.8	102.5	92.7	195.2
6645	3	F01061	0.46	2.472	0.187	19/56	IPI:IPI00480820.4	0	K.EGEEPTVYS*DDEEPK.D	Pgrmc1	K.EGEEPTVYS*DDEEPK.D	45.384	9	30.835	0	0	0	0	0	0	0	0	0	0	477	33.2	-0.3644	0.0758	26.5	26.6	276000000	262000000	10768.2	4.5643	5.8756	10.4
5570	2	F01053	1.12	3.852	0.023	17/28	IPI:IPI00480820.4	0	K.EGEEPTVY*SDDEEPK.D	Pgrmc1	K.EGEEPTVYS*DDEEPK.D	98.898	9	0	0	0	0	0	0	0	0	0	0	0	413	35.1	-0.0494	0.0814	26.2	26.1	878000000	830000000	10137.6	15.7	16.3	32
5568	2	F01053	0.99	3.649	0.014	18/28	IPI:IPI00480820.4	0	K.E]GEEPTVY*SDDEEPK@.D	Pgrmc1	K.E]GEEPTVYS*DDEEPK@.D	0	9	0	0	0	0	0	0	0	0	0	0	0	413	34.5	-0.0494	0.0814	26.2	26.1	878000000	830000000	10137.6	15.7	16.3	32
13347	2	F01058	0.82	2.027	0.169	2017-11-14	IPI:IPI00480820.4	1	R.DFT*PAELR.R	Pgrmc1	R.DFT*PAELR.R	41.429	3	1000	0	0	0	0	0	0	0	0	0	0	2108	26.3	-0.083	0.0871	38.8	38.8	1420000000	1340000000	21186.1	5.813	6.1571	12
13344	2	F01058	1.07	1.791	0.166	2017-10-14	IPI:IPI00480820.4	1	R.D]FT*PAELR.R	Pgrmc1	R.D]FT*PAELR.R	3.701	3	1000	0	0	0	0	0	0	0	0	0	0	2108	27.3	-0.083	0.0871	38.8	38.8	1420000000	1340000000	21186.1	5.813	6.1571	12
6628	3	F01056	3.15	3.049	0.053	26/76	IPI:IPI00480820.4	0	K.EGEEPTVYS*DDEEPKDEAAR.K	Pgrmc1	K.EGEEPTVYS*DDEEPKDEAAR.K	58.564	9	0	0	0	0	0	0	0	0	0	0	0	491	1.2423	-0.0879	0.0964	26.4	26.4	43800000000	41000000000	10080.4	887.5	861.6	1749.1
6683	2	F01052	1.02	4.116	0	18/28	IPI:IPI00480820.4	0	K.EGEEPTVYS*DDEEPK.D	Pgrmc1	K.EGEEPTVYS*DDEEPK.D	98.898	9	0	0	0	0	0	0	0	0	0	0	0	428	9.229	0.409	0.1682	26.1	26.1	16400000000	14600000000	22041.2	143.3	105	248.4
6671	2	F01052	0.83	3.754	0.001	19/28	IPI:IPI00480820.4	0	K.E]GEEPTVYS*DDEEPK@.D	Pgrmc1	K.E]GEEPTVYS*DDEEPK@.D	0.26	9	0	0	0	0	0	0	0	0	0	0	0	428	30.4	0.409	0.1682	26.1	26.1	16400000000	14600000000	22054.3	143.2	105	248.2
7739	3	F01058	3.09	3.42	0.006	26/76	IPI:IPI00480820.4	0	K.EGEEPTVYS*DDEEPKDEAAR.K	Pgrmc1	K.EGEEPTVYS*DDEEPKDEAAR.K	78.917	9	0	0	0	0	0	0	0	0	0	0	0	961	0.2555	0.2799	0.2275	26.2	26.3	201000000000	172000000000	27603.5	1187.8	945	2132.8
7692	3	F01058	0.97	3.027	0.003	25/76	IPI:IPI00480820.4	0	K.E]GEEPT*VYSDDEEPK@DEAAR.K	Pgrmc1	K.E]GEEPTVYS*DDEEPK@DEAAR.K	8.21	9	0	0	0	0	0	0	0	0	0	0	0	961	5.1827	0.2799	0.2276	26.2	26.3	202000000000	172000000000	28481.3	1151.2	915.9	2067.1
6805	3	F01057	0.77	2.708	0.002	25/76	IPI:IPI00480820.4	0	K.E]GEEPTVY*SDDEEPK@DEAAR.K	Pgrmc1	K.E]GEEPTVYS*DDEEPK@DEAAR.K	0.133	9	0	0	0	0	0	0	0	0	0	0	0	606	1.0411	0.2013	0.2546	26.2	26.3	217000000000	182000000000	14372.1	2670.9	2056.6	4727.5
6919	3	F01057	3.53	2.666	0.027	30/76	IPI:IPI00480820.4	0	K.EGEEPTVY*SDDEEPKDEAAR.K	Pgrmc1	K.EGEEPTVY*SDDEEPKDEAAR.K	71.872	8	6.591	0	0	0	0	0	0	0	0	0	0	606	0.1903	0.2013	0.2546	26.2	26.3	217000000000	182000000000	12712.5	3019.6	2325.1	5344.7
6808	2	F01057	0.88	3.571	0.05	19/38	IPI:IPI00480820.4	0	K.E]GEEPTVYS*DDEEPK@DEAAR.K	Pgrmc1	K.E]GEEPTVYS*DDEEPK@DEAAR.K	1.964	9	0	0	0	0	0	0	0	0	0	0	0	651	17	0.3734	0.2701	26.2	26.3	20000000000	16600000000	15873.6	250.5	183.3	433.8
6845	3	F01063	1.31	3.167	0.009	31/80	IPI:IPI00480820.4	0	K.EGEEPTVYS*DDEEPKDEAARK.S	Pgrmc1	K.EGEEPT*VYSDDEEPKDEAARK.S	76.118	6	0	0	0	0	0	0	0	0	0	0	0	558	1.3284	0.4243	0.3674	25	25.1	42500000000	32900000000	23277.3	457.4	308.8	766.2
6751	3	F01066	1.37	3.123	0.027	27/80	IPI:IPI00480820.4	0	K.E]GEEPTVY*SDDEEPK@DEAARK@.S	Pgrmc1	K.E]GEEPTVYS*DDEEPK@DEAARK@.S	7.455	9	0	0	0	0	0	0	0	0	0	0	0	682	27.5	-0.1209	0.3947	25.1	25.2	1240000000	947000000	12888	26.3	18.5	44.8
6770	3	F01066	1.41	2.344	0.002	25/80	IPI:IPI00480820.4	0	K.EGEEPT*VYSDDEEPKDEAARK.S	Pgrmc1	K.EGEEPTVYS*DDEEPKDEAARK.S	91.622	9	6.591	0	0	0	0	0	0	0	0	0	0	682	26.4	-0.1209	0.3947	25.1	25.2	1240000000	947000000	12770.2	26.6	18.7	45.2
7334	3	F01065	2.01	3.254	0.03	29/80	IPI:IPI00480820.4	0	K.E]GEEPTVYS*DDEEPK@DEAARK@.S	Pgrmc1	K.E]GEEPTVYS*DDEEPK@DEAARK@.S	3.31	9	0	0	0	0	0	0	0	0	0	0	0	1027	10.3	0.2037	0.4182	24.9	25	9790000000	7320000000	31945.5	61.8	51.2	113
7358	3	F01065	2.85	3.002	0.022	27/80	IPI:IPI00480820.4	0	K.EGEEPTVY*SDDEEPKDEAARK.S	Pgrmc1	K.EGEEPTVYS*DDEEPKDEAARK.S	107.154	9	0	0	0	0	0	0	0	0	0	0	0	1027	28.3	0.2037	0.4182	24.9	25	9790000000	7320000000	32316.2	61.1	50.6	111.7
7363	3	F01065	2.85	2.687	0.001	21/80	IPI:IPI00480820.4	0	K.EGEEPT*VYSDDEEPKDEAARK.S	Pgrmc1	K.EGEEPTVYS*DDEEPKDEAARK.S	70.114	9	6.591	0	0	0	0	0	0	0	0	0	0	1027	3.6749	0.2037	0.4182	24.9	25	9790000000	7320000000	32470.4	60.8	50.4	111.2
7023	3	F01064	3.25	2.773	0.025	29/80	IPI:IPI00480820.4	0	K.EGEEPTVYS*DDEEPKDEAARK.S	Pgrmc1	K.EGEEPTVYS*DDEEPKDEAARK.S	107.154	9	0	0	0	0	0	0	0	0	0	0	0	1049	1.8375	0.3811	0.4372	24.9	24.9	23200000000	17100000000	30983.2	177.8	115.4	293.2
6990	3	F01064	2.78	3.031	0.005	31/80	IPI:IPI00480820.4	0	K.E]GEEPTVYS*DDEEPK@DEAARK@.S	Pgrmc1	K.E]GEEPTVY*SDDEEPK@DEAARK@.S	5.157	8	0	0	0	0	0	0	0	0	0	0	0	1049	8.6331	0.3811	0.4373	24.9	24.9	23200000000	17100000000	29880	184.4	119.7	304.1
6519	3	F01062	-1.03	3.151	0.003	28/80	IPI:IPI00480820.4	0	K.EGEEPTVYS*DDEEPKDEAARK.S	Pgrmc1	K.EGEEPTVYS*DDEEPKDEAARK.S	77.037	9	0	0	0	0	0	0	0	0	0	0	0	376	5.1048	0.2339	0.4814	25.3	25.3	1950000000	1400000000	10322.4	54.7	42.5	97.2
6480	3	F01062	-0.85	2.587	0.05	23/80	IPI:IPI00480820.4	0	K.E]GEEPTVYS*DDEEPK@DEAARK@.S	Pgrmc1	K.E]GEEPTVYS*DDEEPK@DEAARK@.S	3.31	9	0	0	0	0	0	0	0	0	0	0	0	376	9.959	0.2339	0.4816	25.3	25.3	1950000000	1400000000	10145.6	55.7	43.3	98.9
7383	4	F01065	3.64	2.992	0.081	38/120	IPI:IPI00480820.4	0	K.EGEEPTVYS*DDEEPKDEAARK.S	Pgrmc1	K.EGEEPTVYS*DDEEPKDEAARK.S	35.788	9	0	0	0	0	0	0	0	0	0	0	0	1033	0.7277	0.1896	0.538	24.9	25	20600000000	14200000000	29914.3	125	98.3	223.3
7061	3	F01052	1.29	2.654	0.021	23/76	IPI:IPI00480820.4	0	K.E]GEEPT*VYSDDEEPK@DEAAR.K	Pgrmc1	K.E]GEEPTVYS*DDEEPK@DEAAR.K	0.133	9	0	0	0	0	0	0	0	0	0	0	0	474	4.9126	0.1403	0.5425	27	27	2620000000	1800000000	21684.4	25.3	18.1	43.4
7126	3	F01052	0.59	3.049	0.013	17/76	IPI:IPI00480820.4	0	K.EGEEPTVYS*DDEEPKDEAAR.K	Pgrmc1	K.EGEEPTVYS*DDEEPKDEAAR.K	58.564	9	6.591	0	0	0	0	0	0	0	0	0	0	474	8.0205	0.1403	0.5428	27	27	2620000000	1800000000	21231.7	25.8	18.5	44.3
6103	3	F01056	1.25	2.699	0.04	27/80	IPI:IPI00480820.4	0	K.E]GEEPTVYS*DDEEPK@DEAARK@.S	Pgrmc1	K.E]GEEPTVYS*DDEEPK@DEAARK@.S	3.31	9	0	0	0	0	0	0	0	0	0	0	0	430	33.7	0.5106	0.6389	24.8	24.8	299000000	192000000	8905.3	11.1	7.7755	18.9
6259	3	F01057	2.25	3.173	0.029	25/80	IPI:IPI00480820.4	0	K.E]GEEPTVYS*DDEEPK@DEAARK@.S	Pgrmc1	K.E]GEEPTVYS*DDEEPK@DEAARK@.S	5.157	9	0	0	0	0	0	0	0	0	0	0	0	564	37.4	0.6449	0.9417	24.7	24.8	286000000	149000000	12394	6.5299	3.2771	9.807
6517	3	F01057	1.23	2.662	0.005	21/76	IPI:IPI00480820.4	0	K.EGEEPTVYS*DDEEPKDEAAR.K	Pgrmc1	K.EGEEPTVYS*DDEEPKDEAAR.K	52.318	9	0	0	0	0	0	0	0	0	0	0	0	606	25.6	7.8062	7.1983	26.2	25.4	214000000000	1460000000	13126.7	2924.3	13.1	2937.3
5185	3	F01065	2.05	3.732	0.064	32/116	IPI:IPI00480840.2	1	R.AANAASGAGGSSAAAGSRPGDGGS*LGSGAR.S	LOC315970	R.AANAASGAGGSSAAAGSRPGDGGS*LGSGAR.S	85.925	24	4.085	0	0	0	0	0	0	0	0	0	0	652	14	-0.376	-0.1108	20.3	20.3	2520000000	2720000000	28533.4	24.5	27.9	52.4
5197	3	F01065	2.08	2.872	0.021	31/116	IPI:IPI00480840.2	1	R.AANAASGAGGSSAAAGSRPGDGGS*LGSGAR.S	LOC315970	R.AANAASGAGGSSAAAGSRPGDGGSLGS*GAR.S	45.749	27	0	0	0	0	0	0	0	0	0	0	0	652	3.193	-0.376	-0.1108	20.3	20.3	2520000000	2720000000	28975.3	24.1	27.4	51.6
17208	3	F01057	1.42	3.053	0.04	24/60	IPI:IPI00480859.1	0	R.TPPPVELLTGDGS*PTR.A	Phf1	R.TPPPVELLTGDGS*PTR.A	41.257	13	4.54	0	0	0	0	0	0	0	0	0	0	2367	13.3	-0.4335	-0.4267	52.6	52.6	3330000000	4480000000	13308	16.6	22.4	39
17173	3	F01057	1.35	2.639	0.105	21/60	IPI:IPI00480859.1	0	R.T]PPPVELLTGDGS*PTR.A	Phf1	R.T]PPPVELLTGDGS*PTR.A	0.685	13	0	0	0	0	0	0	0	0	0	0	0	2367	31.8	-0.4335	-0.4267	52.6	52.6	3330000000	4480000000	13349.4	16.5	22.3	38.9
19022	2	F01058	1.23	2.411	0.14	2017-11-30	IPI:IPI00480859.1	0	R.T]PPPVELLTGDGS*PTR.A	Phf1	R.T]PPPVELLTGDGSPT*R.A	2.238	15	0	0	0	0	0	0	0	0	0	0	0	2970	23.7	-0.1042	-0.4266	52.5	52.5	3150000000	4230000000	24764.4	9.6556	10.7	20.4
19103	2	F01058	1.07	2.202	0.021	2017-11-30	IPI:IPI00480859.1	0	R.T]PPPVELLTGDGS*PTR.A	Phf1	R.T*]PPPVELLTGDGSPTR.A	10.77	1	11.721	0	0	0	0	0	0	0	0	0	0	2970	14.9	-0.1042	-0.4266	52.5	52.5	3150000000	4230000000	24520.5	9.7516	10.8	20.6
19040	2	F01058	1	1.883	0.091	2017-10-30	IPI:IPI00480859.1	0	R.TPPPVELLTGDGS*PTR.A	Phf1	R.TPPPVELLTGDGS*PTR.A	36.572	13	17.009	0	0	0	0	0	0	0	0	0	0	2970	26.9	-0.1042	-0.4266	52.5	52.5	3150000000	4230000000	24819.4	9.6342	10.7	20.3
17250	2	F01057	2	2.076	0.049	2017-12-30	IPI:IPI00480859.1	0	R.TPPPVELLTGDGS*PTR.A	Phf1	R.TPPPVELLTGDGS*PTR.A	50.46	13	17.009	0	0	0	0	0	0	0	0	0	0	2385	17.4	0.2076	-0.1391	52.7	52.7	2800000000	3080000000	18226.1	12	9.8804	21.9
19148	3	F01058	1.36	3.082	0.072	23/60	IPI:IPI00480859.1	0	R.TPPPVELLTGDGS*PTR.A	Phf1	R.TPPPVELLTGDGS*PTR.A	47.222	13	4.54	0	0	0	0	0	0	0	0	0	0	2993	36.6	-0.087	0.1211	52.5	52.5	5020000000	4620000000	17575.6	15	14.9	29.9
19309	3	F01065	0.88	3.809	0.018	26/72	IPI:IPI00515796.1	0	R.TRPGSFQS*LSDALSDTPAK.T	LOC681989	R.TRPGS*FQSLSDALSDTPAK.T	76.118	5	2.806	0	0	0	0	0	0	0	0	0	0	2784	13.5	-0.04	-0.1707	52.7	52.7	2290000000	2580000000	12035.2	20.3	18.9	39.2
19303	3	F01065	0.88	3.53	0.014	24/72	IPI:IPI00515796.1	0	R.TRPGSFQS*LSDALSDTPAK.T	LOC681989	R.TRPGS*FQSLSDALSDTPAK.T	98.169	5	7.971	0	0	0	0	0	0	0	0	0	0	2784	58	-0.04	-0.1703	52.7	52.7	2300000000	2580000000	12284	19.9	18.5	38.4
19290	3	F01065	0.63	3.328	0.005	23/72	IPI:IPI00515796.1	0	R.T]RPGSFQS*LSDALSDTPAK@.T	LOC681989	R.T]RPGSFQSLSDALS*DTPAK@.T	5.157	14	4.54	0	0	0	0	0	0	0	0	0	0	2784	74.7	-0.04	-0.1699	52.7	52.7	2300000000	2590000000	12569.4	19.5	18.1	37.5
19753	3	F01064	1.17	3.486	0.066	28/72	IPI:IPI00515796.1	0	R.T]RPGS*FQSLSDALSDTPAK@.T	LOC681989	R.T]RPGS*FQSLSDALSDTPAK@.T	1.852	5	0	0	0	0	0	0	0	0	0	0	0	3828	8.0058	0.0152	-0.1435	52.7	52.7	4890000000	5400000000	23368.6	14.3	14.6	28.9
19734	3	F01064	0.72	3.254	0.018	22/72	IPI:IPI00515796.1	0	R.T*RPGSFQSLSDALSDTPAK.T	LOC681989	R.T*RPGSFQSLSDALSDTPAK.T	67.579	1	2.37	0	0	0	0	0	0	0	0	0	0	3828	10.8	0.0152	-0.1429	52.7	52.7	4890000000	5400000000	24587.5	13.6	13.9	27.5
4735	3	F01064	2.16	6.158	0.074	39/96	IPI:IPI00515830.3	1	K.TEVKEEEDQPSTSAAQSS*PAPGQSK.K	Ep300	K.TEVKEEEDQPSTSAAQSS*PAPGQSK.K	155.162	18	30.835	0	0	0	0	0	0	0	0	0	0	532	89.5	-0.1261	-0.1703	19.8	19.8	346000000	390000000	15972.4	5.4786	4.8916	10.4
4745	3	F01064	1.33	5.727	0.033	35/96	IPI:IPI00515830.3	1	K.T]EVK@EEEDQPSTSAAQSS*PAPGQSK@.K	Ep300	K.T*]EVK@EEEDQPSTSAAQSSPAPGQSK@.K	3.08	1	2.241	0	0	0	0	0	0	0	0	0	0	532	71.9	-0.1261	-0.1699	19.8	19.8	346000000	389000000	15709.5	5.5703	4.9735	10.5
4751	3	F01064	2.82	5.26	0.05	36/96	IPI:IPI00515830.3	1	K.TEVKEEEDQPSTSAAQSS*PAPGQSK.K	Ep300	K.TEVKEEEDQPSTSAAQS*SPAPGQSK.K	114.765	17	0	0	0	0	0	0	0	0	0	0	0	532	31.9	-0.1261	-0.1699	19.8	19.8	346000000	389000000	15709.5	5.5703	4.9735	10.5
1768	2	F01060	2.42	2.938	0.09	15/28	IPI:IPI00515830.3	1	K.NQQSQPSGQS*PQGM#R.S	Ep300	K.NQQSQPSGQS*PQGM#R.S	69.815	10	24.243	0	0	0	0	0	0	0	0	0	0	8	100	-0.1642	0.0067	10.2	10.2	26400000	26300000	4842.5	4.7364	5.3072	10
4928	3	F01065	3.09	5.146	0.048	38/96	IPI:IPI00515830.3	1	K.T]EVK@EEEDQPSTSAAQSS*PAPGQSK@.K	Ep300	K.T]EVK@EEEDQPSTSAAQSSPAPGQS*K@.K	2.914	24	3.97	0	0	0	0	0	0	0	0	0	0	611	5.9867	-0.0556	0.0688	19.7	19.7	2200000000	2090000000	24474.3	22.8	21.1	43.9
4929	3	F01065	2.86	4.372	0.058	32/96	IPI:IPI00515830.3	1	K.TEVKEEEDQPSTSAAQSS*PAPGQSK.K	Ep300	K.TEVKEEEDQPSTSAAQSS*PAPGQSK.K	99.923	18	6.591	0	0	0	0	0	0	0	0	0	0	611	6.8549	-0.0556	0.0688	19.7	19.7	2200000000	2090000000	24474.3	22.8	21.1	43.9
3060	2	F01060	3.92	3.813	0.051	17/28	IPI:IPI00515830.3	1	K.N]QQSQPSGQS*PQGMR.S	Ep300	K.N]QQSQPSGQS*PQGMR.S	2.665	10	13.38	0	0	0	0	0	0	0	0	0	0	108	99.3	2.2785	1.1825	14	14	383000000	169000000	16472.4	21.5	4.429	25.9
3351	3	F01057	1.04	3.216	0.013	22/68	IPI:IPI00515846.3	3	R.METVSNASSSS*NPSS*PGR.I	Pds5b	R.METVSNASSSS*NPS*SPGR.I	52.318	11	20.167	14	17.009	0	0	0	0	0	0	0	0	170	35.3	-0.613	-0.6931	17	17	99800000	161000000	6711.6	5.2963	13	18.2
3352	3	F01057	1.09	2.99	0.025	22/68	IPI:IPI00515846.3	3	R.M]ETVSNASSSS*NPSS*PGR.I	Pds5b	R.M]ET*VSNASSSSNPSS*PGR.I	5.44	3	4.085	15	0	0	0	0	0	0	0	0	0	170	32	-0.613	-0.6931	17	17	99800000	161000000	6711.6	5.2963	13	18.2
5528	3	F01059	0.68	3.219	0.057	23/68	IPI:IPI00515846.3	3	R.M]ETVSNASSSSNPSS*PGR.I	Pds5b	R.M]ETVSNAS*SSSNPSSPGR.I	14.484	8	0	0	0	0	0	0	0	0	0	0	0	284	14.5	-0.3574	-0.6434	18.1	18.1	995000000	1550000000	21310.1	12	16.9	28.8
5508	3	F01059	0.88	3.343	0.05	18/68	IPI:IPI00515846.3	3	R.METVSNASSSSNPSS*PGR.I	Pds5b	R.METVSNASSSSNPS*SPGR.I	40.689	14	0	0	0	0	0	0	0	0	0	0	0	284	8.3354	-0.3574	-0.6424	18.1	18.1	997000000	1560000000	21593.9	11.8	16.6	28.5
5491	3	F01059	0.71	2.689	0.009	23/68	IPI:IPI00515846.3	3	R.M]ETVSNASSSSNPSS*PGR.I	Pds5b	R.M]ETVS*NASSSSNPSSPGR.I	3.729	5	7.971	0	0	0	0	0	0	0	0	0	0	284	19.5	-0.3574	-0.6421	18.1	18.1	997000000	1560000000	21694.5	11.8	16.6	28.3
2018	3	F01055	4.68	3.572	0.041	28/68	IPI:IPI00515846.3	3	R.M#ETVSNASSSS*NPSS*PGR.I	Pds5b	R.M#ETVSNASSSS*NPSS*PGR.I	58.564	11	17.009	15	6.591	0	0	0	0	0	0	0	0	32	11.3	-0.5484	-0.3925	12.8	12.8	501000000	658000000	5397.1	30.4	44.5	75
2006	3	F01057	-2.3	3.022	0.115	24/68	IPI:IPI00515846.3	3	R.M#ETVSNASSSS*NPSS*PGR.I	Pds5b	R.M#ETVSNASSSS*NPSS*PGR.I	35.329	11	17.009	15	6.591	0	0	0	0	0	0	0	0	62	61.7	0.0514	-0.2948	12.8	12.8	129000000	159000000	6899.9	6.4007	6.7717	13.2
3348	2	F01057	2.32	3.772	0.003	19/34	IPI:IPI00515846.3	3	R.METVSNASSSS*NPSS*PGR.I	Pds5b	R.METVSNASSS*SNPSS*PGR.I	128.675	10	0	15	9.34	0	0	0	0	0	0	0	0	169	39	-0.653	-0.2636	17	17	185000000	223000000	7414	10.6	16.7	27.3
7739	3	F01064	1.08	2.888	0.159	27/60	IPI:IPI00515846.3	3	K.E]ELLGNEDEQNS*PPK@K@.G	Pds5b	K.E]ELLGNEDEQNS*PPK@K@.G	0.213	12	1000	0	0	0	0	0	0	0	0	0	0	1231	8.8843	-0.5341	-0.2299	26.3	26.3	2340000000	2750000000	51820.4	7.8139	11.3	19.1
3299	3	F01056	-0.03	3.176	0.031	25/68	IPI:IPI00515846.3	3	R.METVSNASSSS*NPSS*PGR.I	Pds5b	R.METVSNASSSS*NPSS*PGR.I	78.917	11	6.591	15	17.009	0	0	0	0	0	0	0	0	143	7.1171	-0.3414	-0.229	17.1	17.1	685000000	803000000	5350.5	53.4	73.2	126.6
3264	3	F01056	-0.33	3.08	0.099	27/68	IPI:IPI00515846.3	3	R.M]ETVSNASSSS*NPSS*PGR.I	Pds5b	R.M]ETVS*NASSSSNPSS*PGR.I	2.12	5	1.115	15	3.119	0	0	0	0	0	0	0	0	143	28.7	-0.3414	-0.229	17.1	17.1	685000000	803000000	5337.4	53.5	73.4	126.9
4256	2	F01058	2.22	4.429	0.046	25/34	IPI:IPI00515846.3	3	R.METVSNASSSSNPSS*PGR.I	Pds5b	R.METVSNASSSSNPSS*PGR.I	149.41	15	9.34	0	0	0	0	0	0	0	0	0	0	383	5.5525	0.0408	-0.2247	18.2	18.2	6700000000	7830000000	25758.2	61.1	59.2	120.3
3447	2	F01054	1.21	4.52	0.007	26/34	IPI:IPI00515846.3	3	R.M]ETVSNASSSS*NPSS*PGR.I	Pds5b	R.M]ETVS*NASSSS*NPSSPGR.I	0.637	5	0	11	0	0	0	0	0	0	0	0	0	170	12.4	-0.3175	-0.2189	17.1	17.1	2750000000	3200000000	6349.6	171.8	214.1	385.8
3450	2	F01054	1.69	4.189	0.026	23/34	IPI:IPI00515846.3	3	R.METVSNASSSS*NPSS*PGR.I	Pds5b	R.METVSNASSS*SNPS*SPGR.I	128.675	10	0	14	0	0	0	0	0	0	0	0	0	170	24.4	-0.3175	-0.2189	17.1	17.1	2750000000	3200000000	6349.6	171.8	214.1	385.8
3547	2	F01054	1.24	2.989	0.001	16/34	IPI:IPI00515846.3	3	R.M]ETVSNASSS*SNPS*SPGR.I	Pds5b	R.M]ETVS*NASSSSNPSS*PGR.I	5.724	5	0	15	9.34	0	0	0	0	0	0	0	0	170	100	-0.3175	-0.2188	17.1	17.1	2750000000	3200000000	6629.6	164.5	205	369.5
5631	3	F01060	0.62	2.757	0.092	23/76	IPI:IPI00515846.3	3	R.M#ETVSNASSSS*NPS*SPGRIK.G	Pds5b	R.M#ETVSNASSSS*NPS*SPGRIK.G	31.759	11	6.591	14	6.591	0	0	0	0	0	0	0	0	349	23.4	-0.4468	-0.217	20.2	20.3	557000000	647000000	11942.2	10.9	11.8	22.7
3282	2	F01056	1.82	4.359	0.004	23/34	IPI:IPI00515846.3	3	R.METVSNASSSS*NPSS*PGR.I	Pds5b	R.METVSNASSS*SNPSS*PGR.I	138.894	10	0	15	9.34	0	0	0	0	0	0	0	0	144	16.3	-0.2022	-0.2108	17.1	17.1	867000000	1000000000	5650.2	63.7	73.3	137
2215	2	F01054	2.76	3.258	0.009	16/34	IPI:IPI00515846.3	3	R.M#ETVSNASSS*SNPS*SPGR.I	Pds5b	R.M#ETVSNASSS*SNPSS*PGR.I	73.877	10	6.591	15	0	0	0	0	0	0	0	0	0	26	100	-0.2091	-0.196	12.9	12.9	731000000	837000000	3794.7	98.9	114.3	213.3
2114	2	F01054	2.8	3.871	0.034	24/34	IPI:IPI00515846.3	3	R.M#ETVSNASSSS*NPSS*PGR.I	Pds5b	R.M#ETVSNASSS*SNPSS*PGR.I	118.757	10	24.437	15	9.34	0	0	0	0	0	0	0	0	26	18.5	-0.2091	-0.1959	12.9	12.9	730000000	837000000	3520.2	106.6	123.3	229.9
4274	3	F01058	0.98	3.173	0.046	22/68	IPI:IPI00515846.3	3	R.METVSNASSSSNPSS*PGR.I	Pds5b	R.METVSNASSSSNPS*SPGR.I	78.917	14	6.591	0	0	0	0	0	0	0	0	0	0	386	2.5184	0.0568	-0.1713	18.2	18.2	4620000000	5200000000	23639.7	37.4	42.5	79.9
3241	3	F01055	0.48	3.327	0.039	31/68	IPI:IPI00515846.3	3	R.M]ETVSNASSSS*NPSS*PGR.I	Pds5b	R.M]ET*VSNASSSSNPSS*PGR.I	5.44	3	0.645	15	0	0	0	0	0	0	0	0	0	134	44	-0.0897	-0.1697	17	17.1	1080000000	1220000000	4816.6	90.1	95.9	186
3293	3	F01055	0.69	3.354	0.005	32/68	IPI:IPI00515846.3	3	R.METVSNASSSS*NPSS*PGR.I	Pds5b	R.METVSNASSSS*NPS*SPGR.I	71.872	11	17.009	14	17.009	0	0	0	0	0	0	0	0	134	5.9128	-0.0897	-0.1696	17	17.1	1080000000	1220000000	4873	89.1	94.8	183.9
1925	3	F01056	4.91	3.381	0.041	28/68	IPI:IPI00515846.3	3	R.M#ETVSNASSSS*NPSS*PGR.I	Pds5b	R.M#ETVSNASSSS*NPSS*PGR.I	46.356	11	6.591	15	6.591	0	0	0	0	0	0	0	0	51	38	-0.1631	-0.1445	12.9	12.9	296000000	327000000	5247.3	32.3	36.1	68.4
2471	3	F01053	1.21	3.175	0.083	23/68	IPI:IPI00515846.3	3	R.METVSNASSSS*NPSS*PGR.I	Pds5b	R.METVSNASSSS*NPSS*PGR.I	93.753	11	17.009	15	30.835	0	0	0	0	0	0	0	0	87	27.3	0.006	-0.1434	16.9	16.9	227000000	251000000	2705.7	37.5	37.3	74.8
2453	3	F01053	0.85	3.025	0.048	24/68	IPI:IPI00515846.3	3	R.M]ETVSNASSSS*NPSS*PGR.I	Pds5b	R.M]ETVS*NASSSSNPSS*PGR.I	5.587	5	0	15	0	0	0	0	0	0	0	0	0	87	100	0.006	-0.143	16.9	16.9	227000000	251000000	2630.5	38.6	38.4	76.9
2135	3	F01054	2.61	3.456	0.05	27/68	IPI:IPI00515846.3	3	R.M#ETVSNASSSS*NPSS*PGR.I	Pds5b	R.M#ETVSNASSSS*NPSS*PGR.I	71.872	11	17.009	15	17.009	0	0	0	0	0	0	0	0	34	7.3803	-0.0094	-0.1391	12.9	12.9	553000000	609000000	3163.2	105.7	100	205.7
4257	2	F01058	2.47	4.566	0.035	27/34	IPI:IPI00515846.3	3	R.M]ETVSNASSSSNPSS*PGR.I	Pds5b	R.M]ETVS*NASSSSNPSSPGR.I	3.479	5	0	0	0	0	0	0	0	0	0	0	0	383	5.607	0.0408	-0.1328	18.2	18.2	7490000000	8210000000	25758.2	61.1	59.2	120.3
4246	2	F01058	2.47	2.524	0.107	17/34	IPI:IPI00515846.3	3	R.METVSNASSSSNPSS*PGR.I	Pds5b	R.METVSNASSSSNPSS*PGR.I	51.009	15	9.34	0	0	0	0	0	0	0	0	0	0	383	7.1289	0.0408	-0.1327	18.2	18.2	7490000000	8210000000	26247.6	59.9	58.1	118
3448	3	F01054	0.59	3.516	0.067	25/68	IPI:IPI00515846.3	3	R.M]ETVSNASSSS*NPSS*PGR.I	Pds5b	R.M]ET*VSNASSSSNPSS*PGR.I	1.033	3	0.645	15	0	0	0	0	0	0	0	0	0	171	10.3	-0.072	-0.1068	17.1	17.1	2330000000	2510000000	5850.6	169.4	178	347.4
3487	3	F01054	0.93	3.301	0.048	26/68	IPI:IPI00515846.3	3	R.METVSNASSSS*NPSS*PGR.I	Pds5b	R.METVSNASSSS*NPSS*PGR.I	71.872	11	0	15	6.591	0	0	0	0	0	0	0	0	171	2.7419	-0.072	-0.1067	17.1	17.1	2340000000	2520000000	5875.8	168.6	177.3	345.9
2603	2	F01053	1.3	3.265	0.003	18/34	IPI:IPI00515846.3	3	R.METVSNASSS*SNPSS*PGR.I	Pds5b	R.METVSNAS*SSSNPSS*PGR.I	51.009	8	0	15	6.591	0	0	0	0	0	0	0	0	86	100	0.0564	-0.0991	16.9	16.9	283000000	303000000	3373	31.8	31.9	63.7
2448	2	F01058	8.06	4.54	0.062	24/34	IPI:IPI00515846.3	3	R.M#ETVSNASSSSNPSS*PGR.I	Pds5b	R.M#ETVSNASSSSNPSS*PGR.I	128.675	15	9.34	0	0	0	0	0	0	0	0	0	0	132	34	-0.3776	-0.0904	14	14	1000000000	1070000000	11420.3	33.1	43.1	76.2
3431	2	F01055	1.22	3.59	0.029	17/34	IPI:IPI00515846.3	3	R.METVSNASSSS*NPSS*PGR.I	Pds5b	R.METVSNAS*SSSNPSS*PGR.I	58.268	8	6.591	15	0	0	0	0	0	0	0	0	0	132	81.1	0.188	-0.0885	17	17.1	1740000000	1850000000	5515.5	129.6	113.8	243.4
3239	2	F01055	1.54	4.649	0.011	26/34	IPI:IPI00515846.3	3	R.M]ETVSNASSS*SNPSS*PGR.I	Pds5b	R.M]ET*VSNASSSSNPS*SPGR.I	0.604	3	0	14	1.728	0	0	0	0	0	0	0	0	132	57.8	0.188	-0.0878	17	17.1	1740000000	1850000000	5180.8	138	121.2	259.2
2946	2	F01052	1.49	4.329	0.016	24/34	IPI:IPI00515846.3	3	R.METVSNASSSS*NPSS*PGR.I	Pds5b	R.METVSNASSS*SNPSS*PGR.I	128.675	10	0	15	6.591	0	0	0	0	0	0	0	0	103	100	-0.2608	-0.084	16.5	16.6	118000000	125000000	5772.8	9.629	11.5	21.2
2941	2	F01052	1.1	4.271	0.013	23/34	IPI:IPI00515846.3	3	R.M]ETVSNASSS*SNPSS*PGR.I	Pds5b	R.M]ETVS*NASSSSNPS*SPGR.I	1.723	5	0	14	0	0	0	0	0	0	0	0	0	103	86.2	-0.2608	-0.084	16.5	16.6	118000000	125000000	5772.8	9.629	11.5	21.2
2446	2	F01053	1.47	3.846	0.007	25/34	IPI:IPI00515846.3	3	R.M]ETVSNASSSS*NPSS*PGR.I	Pds5b	R.M]ETVS*NASSS*SNPSSPGR.I	0.637	5	0	10	0	0	0	0	0	0	0	0	0	86	100	0.0564	-0.0588	16.9	16.9	309000000	322000000	2982.8	36	36	72
2459	2	F01053	1.26	4.51	0.052	24/34	IPI:IPI00515846.3	3	R.METVSNASSSS*NPSS*PGR.I	Pds5b	R.METVSNASSSS*NPSS*PGR.I	128.675	11	9.34	15	9.34	0	0	0	0	0	0	0	0	86	75.6	0.0564	-0.0586	16.9	16.9	310000000	323000000	3074.9	34.9	34.9	69.8
5507	2	F01059	0.93	5.005	0.045	26/34	IPI:IPI00515846.3	3	R.M]ETVSNASSSSNPSS*PGR.I	Pds5b	R.M]ETVS*NASSSSNPSSPGR.I	1.723	5	0	0	0	0	0	0	0	0	0	0	0	283	8.3749	-0.1314	-0.0583	18.1	18.1	1440000000	1500000000	22231.7	15.7	19.3	35
5506	2	F01059	1.17	4.496	0.027	25/34	IPI:IPI00515846.3	3	R.METVSNASSSSNPSS*PGR.I	Pds5b	R.METVSNASSSSNPS*SPGR.I	149.41	14	0	0	0	0	0	0	0	0	0	0	0	283	10.5	-0.1314	-0.0583	18.1	18.1	1440000000	1500000000	22231.7	15.7	19.3	35
5489	2	F01059	0.81	5.486	0.041	27/34	IPI:IPI00515846.3	3	R.M]ETVSNASSSSNPSS*PGR.I	Pds5b	R.M]ETVS*NASSSSNPSSPGR.I	3.479	5	0	0	0	0	0	0	0	0	0	0	0	283	36.7	-0.1314	-0.0582	18.1	18.1	1440000000	1500000000	22188.7	15.8	19.3	35.1
5559	2	F01059	1.17	4.59	0.024	23/34	IPI:IPI00515846.3	3	R.METVSNASSSSNPSS*PGR.I	Pds5b	R.METVSNASSSSNPS*SPGR.I	109.145	14	0	0	0	0	0	0	0	0	0	0	0	283	30.3	-0.1314	-0.058	18.1	18.1	1440000000	1500000000	22117.2	15.8	19.4	35.2
8181	3	F01065	1.52	2.809	0.319	21/60	IPI:IPI00515846.3	3	K.EELLGNEDEQNS*PPKK.G	Pds5b	K.EELLGNEDEQNS*PPKK.G	106.82	12	1000	0	0	0	0	0	0	0	0	0	0	1179	13.6	0.0147	-0.016	26.8	26.9	11100000000	11200000000	35549.3	40.7	40.3	80.9
8168	3	F01065	1.58	2.924	0.462	24/60	IPI:IPI00515846.3	3	K.EELLGNEDEQNS*PPKK.G	Pds5b	K.EELLGNEDEQNS*PPKK.G	60.949	12	1000	0	0	0	0	0	0	0	0	0	0	1179	10.3	0.0147	-0.0159	26.8	26.9	11100000000	11200000000	36487.9	39.6	39.2	78.9
8159	3	F01065	1.22	2.853	0.255	20/60	IPI:IPI00515846.3	3	K.E]ELLGNEDEQNS*PPK@K@.G	Pds5b	K.E]ELLGNEDEQNS*PPK@K@.G	0.213	12	1000	0	0	0	0	0	0	0	0	0	0	1179	5.151	0.0147	-0.0159	26.8	26.9	11100000000	11200000000	36487.9	39.6	39.2	78.9
3794	2	F01058	0.66	4.201	0.023	21/34	IPI:IPI00515846.3	3	R.METVSNASSSS*NPSS*PGR.I	Pds5b	R.METVSNASSSS*NPSS*PGR.I	118.757	11	0	15	6.591	0	0	0	0	0	0	0	0	316	31.9	-0.4506	0.0176	17.1	17.1	227000000	224000000	20693.9	4.55	4.566	9.116
15020	3	F01052	1.66	1.362	0	16/144	IPI:IPI00515846.3	3	K.ENDSS*EEMDVLQAS*S*PVSDDTTQEGAEEEDISAGNVR.R	Pds5b	K.ENDS*SEEMDVLQASS*PVSDDT*TQEGAEEEDISAGNVR.R	0.75	4	5.75	15	5.085	21	5.085	0	0	0	0	0	0	1274	9.2151	-0.1725	0.0665	44.8	44.8	10100000000	9640000000	52037.5	14.8	15.6	30.4
14856	3	F01052	1.49	2.819	0.023	26/144	IPI:IPI00515846.3	3	K.E]NDSS*EEMDVLQASSPVS*DDT*TQEGAEEEDISAGNVR.R	Pds5b	K.E]NDSSEEMDVLQAS*S*PVS*DDTTQEGAEEEDISAGNVR.R	1.423	14	3.922	15	3.922	18	2.806	0	0	0	0	0	0	1274	16	-0.1725	0.0687	44.8	44.8	10100000000	9660000000	59140.1	13	13.7	26.7
2940	3	F01052	1.03	2.623	0.021	24/68	IPI:IPI00515846.3	3	R.M]ETVSNASSSS*NPSS*PGR.I	Pds5b	R.M]ET*VSNASSSSNPSS*PGR.I	2.05	3	2.366	15	2.185	0	0	0	0	0	0	0	0	102	49.2	0.1415	0.1176	16.6	16.6	139000000	128000000	5403.1	12.5	11.3	23.8
11251	3	F01060	2.9	3.767	0.006	30/92	IPI:IPI00551718.1	1	K.G]DYTPAPGRDSS*QSS*DVSLPDCK@A.-	RT1-A2	K.G]DYTPAPGRDS*SQSS*DVSLPDCK@A.-	10.023	11	2.806	15	12.79	0	0	0	0	0	0	0	0	844	37.5	-0.2608	-0.3232	34.3	34.4	1720000000	2150000000	42583.3	5.9575	7.4869	13.4
11285	3	F01060	2.73	4.495	0.009	30/92	IPI:IPI00551718.1	1	K.G]DYTPAPGRDS*SQSSDVS*LPDCK@A.-	RT1-A2	K.G]DYTPAPGRDSSQS*S*DVSLPDCK@A.-	12.955	14	0	15	2.806	0	0	0	0	0	0	0	0	844	8.5273	-0.2608	-0.3195	34.3	34.4	1720000000	2140000000	39426.9	6.4344	8.0863	14.5
9944	3	F01061	2.16	3.998	0.073	27/92	IPI:IPI00551718.1	1	K.GDYTPAPGRDS*SQSSDVS*LPDCKA.-	RT1-A2	K.GDYTPAPGRDS*SQSSDVS*LPDCKA.-	86.136	11	17.009	18	15.007	0	0	0	0	0	0	0	0	821	62.5	-0.3807	0.0277	35.2	35.2	2720000000	2670000000	23930.5	17.3	17.8	35.1
9943	3	F01061	2.71	3.892	0.003	31/92	IPI:IPI00551718.1	1	K.G]DYTPAPGRDSS*QS*SDVSLPDCK@A.-	RT1-A2	K.G]DYTPAPGRDSS*QSS*DVSLPDCK@A.-	5.301	12	4.085	15	0	0	0	0	0	0	0	0	0	821	20.2	-0.3807	0.0277	35.2	35.2	2720000000	2670000000	23930.5	17.3	17.8	35.1
10236	3	F01062	2.5	3.734	0.037	27/92	IPI:IPI00551718.1	1	K.G]DYTPAPGRDS*SQSS*DVSLPDCK@A.-	RT1-A2	K.G]DYTPAPGRDS*SQSS*DVSLPDCK@A.-	7.467	11	0	15	3.701	0	0	0	0	0	0	0	0	800	13.7	-0.0724	0.1167	35.4	35.4	1620000000	1490000000	23779.6	9.6131	9.1212	18.7
10227	3	F01062	1.99	4.039	0.001	35/92	IPI:IPI00551718.1	1	K.G]DYTPAPGRDS*SQS*SDVSLPDCK@A.-	RT1-A2	K.G]DYTPAPGRDS*S*QSSDVSLPDCK@A.-	5.301	11	2.806	12	2.949	0	0	0	0	0	0	0	0	800	46.3	-0.0724	0.1173	35.4	35.4	1610000000	1490000000	23482.2	9.7349	9.2367	19
12524	3	F01059	2.15	3.54	0.021	29/92	IPI:IPI00551718.1	1	K.G]DYTPAPGRDS*SQS*SDVSLPDCK@A.-	RT1-A2	K.G]DYTPAPGRDS*S*QSSDVSLPDCK@A.-	7.467	11	2.017	12	2.017	0	0	0	0	0	0	0	0	1005	8.5175	0.2812	0.2137	34.9	34.9	2050000000	1770000000	37382.7	8.8411	8.3792	17.2
11293	3	F01063	1.89	4.091	0.044	29/92	IPI:IPI00551718.1	1	K.GDYTPAPGRDS*SQSSDVSLPDCKA.-	RT1-A2	K.GDYTPAPGRDSSQSS*DVSLPDCKA.-	79.237	15	2.017	0	0	0	0	0	0	0	0	0	0	1493	9.5559	-0.6382	0.2624	34.7	34.8	1830000000	1530000000	73186.4	4.2206	3.4872	7.7077
9123	3	F01061	1.44	3.649	0.053	32/92	IPI:IPI00551718.1	1	K.GDYTPAPGRDSSQSS*DVS*LPDCKA.-	RT1-A2	K.GDYTPAPGRDSSQS*SDVS*LPDCKA.-	42.813	14	0	18	7.971	0	0	0	0	0	0	0	0	753	22.8	0.3284	0.343	32.9	32.9	708000000	558000000	31962.3	4.3425	3.6898	8.0323
9103	3	F01061	2.83	4.05	0.15	28/92	IPI:IPI00551718.1	1	K.G]DYTPAPGRDSSQSS*DVS*LPDCK@A.-	RT1-A2	K.G]DYTPAPGRDS*S*QSSDVSLPDCK@A.-	3.534	11	2.949	12	2.949	0	0	0	0	0	0	0	0	753	17.8	0.3284	0.3489	32.9	32.9	707000000	555000000	30896	4.4924	3.8171	8.3095
9105	3	F01061	1.44	3.337	0.05	27/92	IPI:IPI00551718.1	1	K.GDYTPAPGRDSSQSS*DVS*LPDCKA.-	RT1-A2	K.GDYTPAPGRDSSQSS*DVS*LPDCKA.-	59.918	15	6.591	18	6.039	0	0	0	0	0	0	0	0	753	19.5	0.3284	0.3489	32.9	32.9	707000000	555000000	30896	4.4924	3.8171	8.3095
10738	3	F01060	1.3	4.262	0.133	31/92	IPI:IPI00551718.1	1	K.GDYTPAPGRDSSQSS*DVS*LPDCKA.-	RT1-A2	K.GDYTPAPGRDSSQSS*DVS*LPDCKA.-	53.96	15	6.591	18	6.294	0	0	0	0	0	0	0	0	816	45.6	0.3487	0.602	32.9	32.9	635000000	419000000	52048.2	3.2791	2.063	5.3421
10939	3	F01066	0.22	2.943	0.011	18/56	IPI:IPI00551751.4	2	R.R]LS*PPSSSSSSFSYR.F	Emd	R.R]LSPPS*SSSSSFSYR.F	10.443	6	0	0	0	0	0	0	0	0	0	0	0	1217	31.3	0.0497	-0.1356	35.8	35.8	4810000000	5280000000	14161.9	16.4	15.9	32.3
11073	3	F01066	0.38	2.851	0.135	22/56	IPI:IPI00551751.4	2	R.R]LS*PPSSSSSSFSYR.F	Emd	R.R]LS*PPSSSSSSFSYR.F	4.864	3	14.18	0	0	0	0	0	0	0	0	0	0	1217	11.2	0.0497	-0.1356	35.8	35.8	4810000000	5280000000	14075.7	16.5	16	32.5
10997	3	F01066	0.71	2.627	0.027	18/56	IPI:IPI00551751.4	2	R.RLSPPS*SSSSSFSYR.F	Emd	R.RLS*PPSSSSSSFSYR.F	76.158	3	7.971	0	0	0	0	0	0	0	0	0	0	1217	13.1	0.0497	-0.1356	35.8	35.8	4810000000	5280000000	14212	16.4	15.8	32.2
16289	3	F01054	1.44	3.506	0.156	27/84	IPI:IPI00551793.5	1	R.LIPNAVATGSFS*PNAS*PGSEIR.S	Pkn1	R.LIPNAVATGSFS*PNAS*PGSEIR.S	74.214	12	20.167	16	2.806	0	0	0	0	0	0	0	0	1790	25.9	0.2924	-0.326	50	50.1	1790000000	2250000000	17302.7	14	14.7	28.8
16332	2	F01054	0.94	4.417	0.159	18/42	IPI:IPI00551793.5	1	R.LIPNAVATGSFS*PNAS*PGSEIR.S	Pkn1	R.LIPNAVATGSFS*PNAS*PGSEIR.S	101.431	12	40.362	16	24.243	0	0	0	0	0	0	0	0	1796	61.5	-0.4453	-0.1691	50	50	546000000	614000000	19916.4	3.036	2.5933	5.6293
17097	2	F01052	3.97	3.995	0.05	19/42	IPI:IPI00551793.5	1	R.LIPNAVATGSFS*PNAS*PGSEIR.S	Pkn1	R.LIPNAVATGSFS*PNAS*PGSEIR.S	101.431	12	17.009	16	13.38	0	0	0	0	0	0	0	0	1502	28.4	-0.3833	-0.1329	49.7	49.7	1340000000	1470000000	54728.7	2.9968	3.5216	6.5184
17089	3	F01052	-1.14	3.499	0.033	31/84	IPI:IPI00551793.5	1	R.LIPNAVATGSFS*PNAS*PGSEIR.S	Pkn1	R.LIPNAVATGSFS*PNAS*PGSEIR.S	55.302	12	11.015	16	7.971	0	0	0	0	0	0	0	0	1501	5.845	0.0691	-0.0641	49.7	49.8	3770000000	3950000000	44630.1	9.4607	7.8795	17.3
26591	3	F01062	2.05	2.026	0.157	20/68	IPI:IPI00551812.1	0	R.FLS*QPFQVAEVFTGHM#GK.L	Atp5b	R.FLS*QPFQVAEVFTGHM#GK.L	54.511	3	63.32	0	0	0	0	0	0	0	0	0	0	3127	100	0.201	-0.2729	78.1	78.1	93600000	113000000	3597.6	3.7118	3.2292	6.9409
13537	3	F01066	0.65	3.12	0.042	24/52	IPI:IPI00551812.1	0	K.AHGGY*SVFAGVGER.T	Atp5b	K.AHGGYS*VFAGVGER.T	69.431	6	0	0	0	0	0	0	0	0	0	0	0	1482	37.6	-0.3906	-0.2282	41.8	41.8	449000000	526000000	12025.7	3.7507	5.1701	8.9208
28734	3	F01063	1.5	4.019	0.364	28/68	IPI:IPI00551812.1	0	R.FLS*QPFQVAEVFTGHM#GK.L	Atp5b	R.FLS*QPFQVAEVFTGHM#GK.L	67.644	3	63.32	0	0	0	0	0	0	0	0	0	0	4374	100	-0.1552	-0.1757	78.2	78.4	440000000	497000000	3319.5	5.5965	8.6611	14.3
28706	3	F01063	0.98	3.562	0.324	25/68	IPI:IPI00551812.1	0	R.F]LS*QPFQVAEVFTGHM#GK@.L	Atp5b	R.F]LS*QPFQVAEVFTGHM#GK@.L	22.395	3	40.154	0	0	0	0	0	0	0	0	0	0	4374	100	-0.1552	-0.1757	78.2	78.4	440000000	497000000	3327.5	5.583	8.6403	14.2
28718	3	F01063	0.95	3.374	0.37	27/68	IPI:IPI00551812.1	0	R.F]LS*QPFQVAEVFTGHM#GK@.L	Atp5b	R.F]LS*QPFQVAEVFTGHM#GK@.L	1.117	3	3.63	0	0	0	0	0	0	0	0	0	0	4374	100	-0.1552	-0.1757	78.2	78.4	440000000	497000000	3308.5	5.615	8.6899	14.3
28786	3	F01063	1.3	3.116	0.369	26/68	IPI:IPI00551812.1	0	R.FLS*QPFQVAEVFTGHM#GK.L	Atp5b	R.FLS*QPFQVAEVFTGHM#GK.L	74.618	3	101.974	0	0	0	0	0	0	0	0	0	0	4374	100	-0.1552	-0.1757	78.2	78.4	440000000	497000000	3314	5.6056	8.6753	14.3
28742	3	F01063	0.87	3.09	0.334	24/68	IPI:IPI00551812.1	0	R.FLS*QPFQVAEVFTGHM#GK.L	Atp5b	R.FLS*QPFQVAEVFTGHM#GK.L	60.938	3	46.73	0	0	0	0	0	0	0	0	0	0	4374	100	-0.1552	-0.1757	78.2	78.4	440000000	497000000	3325.7	5.5861	8.645	14.2
28702	3	F01063	1.59	2.482	0.03	22/68	IPI:IPI00551812.1	0	R.F]LS*QPFQVAEVFTGHM#GK@.L	Atp5b	R.F]LS*QPFQVAEVFTGHM#GK@.L	3.729	3	1.543	0	0	0	0	0	0	0	0	0	0	4374	100	-0.1552	-0.1757	78.2	78.4	440000000	497000000	3327.5	5.583	8.6403	14.2
15447	3	F01064	1.17	2.042	0.176	22/60	IPI:IPI00551812.1	0	R.IMDPNIVGS*EHYDVAR.G	Atp5b	R.IMDPNIVGS*EHYDVAR.G	48.677	9	2.806	0	0	0	0	0	0	0	0	0	0	2997	1.4406	-0.0721	-0.1723	42.8	42.8	11600000000	13000000000	37298.6	40.4	38.4	78.8
15408	3	F01064	0.57	1.644	0.152	24/60	IPI:IPI00551812.1	0	R.I]MDPNIVGS*EHYDVAR.G	Atp5b	R.I]MDPNIVGS*EHYDVAR.G	0.685	9	0	0	0	0	0	0	0	0	0	0	0	2997	3.2747	-0.0721	-0.1723	42.8	42.8	11600000000	13000000000	37520.1	40.1	38.2	78.3
13283	3	F01064	0.65	2.396	0.204	19/60	IPI:IPI00551812.1	0	R.IM#DPNIVGS*EHYDVAR.G	Atp5b	R.IM#DPNIVGS*EHYDVAR.G	31.402	9	2.806	0	0	0	0	0	0	0	0	0	0	2498	3.0292	-0.006	0.0308	38.1	38.2	6020000000	5890000000	39805.8	21.1	21.2	42.3
13255	3	F01064	-0.26	2.086	0.156	20/60	IPI:IPI00551812.1	0	R.I]M#DPNIVGS*EHYDVAR.G	Atp5b	R.I]M#DPNIVGS*EHYDVAR.G	1.578	9	0	0	0	0	0	0	0	0	0	0	0	2498	2.2312	-0.006	0.0309	38.1	38.2	6020000000	5890000000	39980.2	21	21.1	42.2
14913	3	F01063	-1.5	2.591	0.132	20/60	IPI:IPI00551812.1	0	R.IMDPNIVGS*EHYDVAR.G	Atp5b	R.IMDPNIVGS*EHYDVAR.G	42.58	9	2.806	0	0	0	0	0	0	0	0	0	0	2340	1.7534	0.09	0.0709	42.4	42.4	12500000000	11900000000	66851.7	21.8	20.5	42.3
2747	2	F01054	3.23	2.475	0.274	2017-12-26	IPI:IPI00551815.2	4	R.NYQQNYQNS*ES*GEK.N	Ybx1	R.NYQQNYQNS*ES*GEK.N	17.694	9	5.085	11	9.296	0	0	0	0	0	0	0	0	84	100	-0.8673	-1.4948	14.8	14.8	13100000	37000000	4388.2	2.8965	3.6099	6.5064	(H) n.d.
2090	2	F01062	3.93	4.419	0.17	20/28	IPI:IPI00551815.2	4	K.NEGS*ESAPEGQAQQR.R	Ybx1	K.NEGS*ESAPEGQAQQR.R	77.124	4	17.009	0	0	0	0	0	0	0	0	0	0	40	76.6	-0.2204	-0.5351	12.6	12.6	64700000	93700000	10025.7	4.5061	6.0439	10.6
2091	2	F01062	3.61	3.421	0.055	19/28	IPI:IPI00551815.2	4	K.N]EGS*ESAPEGQAQQR.R	Ybx1	K.N]EGS*ESAPEGQAQQR.R	15.819	4	6.591	0	0	0	0	0	0	0	0	0	0	40	60.3	-0.2204	-0.5351	12.6	12.6	64700000	93700000	10025.7	4.5061	6.0439	10.6
2107	2	F01062	3.61	3.17	0.088	16/28	IPI:IPI00551815.2	4	K.N]EGS*ESAPEGQAQQR.R	Ybx1	K.N]EGS*ESAPEGQAQQR.R	4.7	4	6.591	0	0	0	0	0	0	0	0	0	0	40	100	-0.2204	-0.5343	12.6	12.6	64800000	93800000	10311.1	4.3814	5.8767	10.3
2605	3	F01061	1.98	3.976	0.115	28/52	IPI:IPI00551815.2	4	R.N]YQQNYQNS*ESGEK@.N	Ybx1	R.N]YQQNY*QNSESGEK@.N	2.483	6	6.454	0	0	0	0	0	0	0	0	0	0	48	21.2	-0.8973	-0.4868	15.9	15.9	349000000	489000000	5518.5	29.6	55.1	84.7
2612	3	F01061	1.65	3.776	0.059	28/52	IPI:IPI00551815.2	4	R.NYQQNYQNS*ESGEK.N	Ybx1	R.NYQQNYQNS*ESGEK.N	112.022	9	11.015	0	0	0	0	0	0	0	0	0	0	48	49.4	-0.8973	-0.4868	15.9	15.9	349000000	489000000	5518.5	29.6	55.1	84.7
1645	2	F01057	1.38	3.612	0.471	19/28	IPI:IPI00551815.2	4	K.NEGS*ES*APEGQAQQR.R	Ybx1	K.NEGS*ES*APEGQAQQR.R	78.548	4	1000	6	1000	0	0	0	0	0	0	0	0	28	100	-0.6553	-0.4458	11.7	11.7	41200000	56100000	3693.5	9.2059	14.5	23.7
1638	2	F01057	1.85	3.51	0.411	18/28	IPI:IPI00551815.2	4	K.N]EGS*ES*APEGQAQQR.R	Ybx1	K.N]EGS*ES*APEGQAQQR.R	1.015	4	1000	6	1000	0	0	0	0	0	0	0	0	28	100	-0.6553	-0.4458	11.7	11.7	41200000	56100000	3693.5	9.2059	14.5	23.7
4049	4	F01061	1.77	2.605	0.054	40/168	IPI:IPI00551815.2	4	R.NYQQNYQNSESGEKNEGS*ES*APEGQAQQR.R	Ybx1	R.NYQQNYQNS*ESGEKNEGSES*APEGQAQQR.R	32.696	9	1.488	20	0	0	0	0	0	0	0	0	0	178	21.1	-0.5106	-0.4321	20	20.1	1420000000	1920000000	9137.7	40.2	44.3	84.4
4046	4	F01061	1.51	2.572	0.008	34/168	IPI:IPI00551815.2	4	R.N]YQQNY*QNSESGEK@NEGSES*APEGQAQQR.R	Ybx1	R.N]Y*QQNYQNS*ESGEK@NEGSESAPEGQAQQR.R	12.598	2	11.721	9	2.806	0	0	0	0	0	0	0	0	178	16.4	-0.5106	-0.4321	20	20.1	1420000000	1920000000	9137.7	40.2	44.3	84.4
4059	4	F01061	1.7	3.653	0.032	35/168	IPI:IPI00551815.2	4	R.NYQQNYQNSES*GEKNEGSES*APEGQAQQR.R	Ybx1	R.NYQQNYQNSES*GEKNEGS*ESAPEGQAQQR.R	25.283	11	3.359	18	0	0	0	0	0	0	0	0	0	178	10.6	-0.5106	-0.4319	20	20.1	1420000000	1920000000	9282.7	39.5	43.6	83.1
4083	4	F01061	1.5	3.071	0.025	37/168	IPI:IPI00551815.2	4	R.N]YQQNY*QNSESGEK@NEGS*ESAPEGQAQQR.R	Ybx1	R.N]YQQNYQNSESGEK@NEGS*ES*APEGQAQQR.R	8.422	18	5.019	20	5.019	0	0	0	0	0	0	0	0	178	6.2759	-0.5106	-0.4318	20	20.1	1420000000	1920000000	9369.5	39.2	43.2	82.3
4963	4	F01064	1.78	3.383	0.023	35/168	IPI:IPI00551815.2	4	R.NYQQNYQNSES*GEKNEGS*ESAPEGQAQQR.R	Ybx1	R.NYQQNY*QNSESGEKNEGSES*APEGQAQQR.R	28.559	6	1.04	20	0	0	0	0	0	0	0	0	0	575	17.8	0.0802	-0.4079	20.5	20.5	681000000	904000000	18264	8.6173	10.2	18.8
3238	3	F01062	4.21	3.775	0.08	25/52	IPI:IPI00551815.2	4	R.NYQQNYQNS*ESGEK.N	Ybx1	R.NYQQNYQNS*ESGEK.N	78.191	9	4.085	0	0	0	0	0	0	0	0	0	0	86	37.7	-0.1615	-0.3338	16	16	92400000	117000000	7963.6	7.2615	8.1217	15.4
3239	3	F01062	3.69	3.165	0.046	24/52	IPI:IPI00551815.2	4	R.N]YQQNYQNS*ESGEK@.N	Ybx1	R.N]YQQNY*QNSESGEK@.N	6.913	6	9.911	0	0	0	0	0	0	0	0	0	0	86	36.1	-0.1615	-0.3338	16	16	92400000	117000000	7963.6	7.2615	8.1217	15.4
2388	3	F01060	1.57	2.662	0.012	28/56	IPI:IPI00551815.2	4	K.N]EGS*ESAPEGQAQQR.R	Ybx1	K.N]EGSES*APEGQAQQR.R	0.277	6	0	0	0	0	0	0	0	0	0	0	0	62	4.761	-0.2573	-0.2773	12.1	12.1	1380000000	1680000000	6509.7	153	182.9	335.9
2409	3	F01060	1.94	2.939	0.008	24/56	IPI:IPI00551815.2	4	K.NEGSES*APEGQAQQR.R	Ybx1	K.NEGSES*APEGQAQQR.R	87.138	6	0	0	0	0	0	0	0	0	0	0	0	62	2.5221	-0.2573	-0.2772	12.1	12.1	1380000000	1680000000	6689	148.9	178	326.9
1614	2	F01052	6.27	3.912	0.06	20/28	IPI:IPI00551815.2	4	K.N]EGS*ESAPEGQAQQR.R	Ybx1	K.N]EGS*ESAPEGQAQQR.R	4.7	4	6.591	0	0	0	0	0	0	0	0	0	0	12	100	0.1433	-0.2368	12	12.1	47900000	56500000	3780.4	6.1174	5.5388	11.7
1608	2	F01052	6.02	3.527	0.019	21/28	IPI:IPI00551815.2	4	K.N]EGS*ESAPEGQAQQR.R	Ybx1	K.N]EGS*ESAPEGQAQQR.R	2.442	4	6.591	0	0	0	0	0	0	0	0	0	0	12	100	0.1433	-0.2368	12	12.1	47900000	56500000	3778.4	6.1207	5.5417	11.7
3795	3	F01060	4.61	4.306	0.081	25/52	IPI:IPI00551815.2	4	R.NYQQNYQNS*ESGEK.N	Ybx1	R.NYQQNYQNS*ESGEK.N	86.214	9	4.085	0	0	0	0	0	0	0	0	0	0	157	1.8452	-0.0692	-0.2339	15.7	15.8	9870000000	11600000000	13976.9	312.1	327.5	639.6
3774	3	F01060	4.13	4.225	0.149	30/52	IPI:IPI00551815.2	4	R.N]YQQNYQNS*ESGEK@.N	Ybx1	R.N]YQQNY*QNSESGEK@.N	4.4	6	6.454	0	0	0	0	0	0	0	0	0	0	157	3.483	-0.0692	-0.2339	15.7	15.8	9870000000	11600000000	14046.9	310.6	325.8	636.4
4705	4	F01062	1.77	3.967	0.046	35/168	IPI:IPI00551815.2	4	R.NYQQNYQNSES*GEKNEGSES*APEGQAQQR.R	Ybx1	R.NYQQNYQNSES*GEKNEGSES*APEGQAQQR.R	59.748	11	9.296	20	9.296	0	0	0	0	0	0	0	0	195	36.5	-0.3134	-0.214	20.5	20.6	1010000000	1170000000	10219.2	20.6	23.2	43.9
1778	2	F01058	8.95	4.33	0.171	20/28	IPI:IPI00551815.2	4	K.NEGS*ESAPEGQAQQR.R	Ybx1	K.NEGS*ESAPEGQAQQR.R	95.477	4	17.009	0	0	0	0	0	0	0	0	0	0	79	1.3953	-0.184	-0.1947	12.2	12.2	10200000000	11700000000	6497.3	1025.6	1165.1	2190.6
1777	2	F01058	7.88	4.176	0.041	22/28	IPI:IPI00551815.2	4	K.N]EGS*ESAPEGQAQQR.R	Ybx1	K.N]EGS*ESAPEGQAQQR.R	2.442	4	6.591	0	0	0	0	0	0	0	0	0	0	79	1.1753	-0.184	-0.1947	12.2	12.2	10200000000	11700000000	6497.3	1025.6	1165.1	2190.6
2885	3	F01053	1.83	4.632	0.003	34/76	IPI:IPI00551815.2	4	K.A]ADPPAENSS*APEAEQGGAE.-	Ybx1	K.A]ADPPAENSS*APEAEQGGAE.-	3.025	10	0	0	0	0	0	0	0	0	0	0	0	133	3.2786	-0.2174	-0.1943	18.4	18.4	14700000000	16800000000	3817.4	749.6	871.5	1621.1
2928	3	F01053	1.81	4.043	0.026	29/76	IPI:IPI00551815.2	4	K.A]ADPPAENS*SAPEAEQGGAE.-	Ybx1	K.A]ADPPAENSS*APEAEQGGAE.-	3.025	10	0	0	0	0	0	0	0	0	0	0	0	133	1.7193	-0.2174	-0.1943	18.4	18.4	14700000000	16800000000	3980.9	718.8	835.7	1554.5
2927	3	F01053	2.74	3.339	0.107	27/76	IPI:IPI00551815.2	4	K.AADPPAENSS*APEAEQGGAE.-	Ybx1	K.AADPPAENSS*APEAEQGGAE.-	54.15	10	6.591	0	0	0	0	0	0	0	0	0	0	133	1.0425	-0.2174	-0.1943	18.4	18.4	14700000000	16800000000	3980.9	718.8	835.7	1554.5
2829	3	F01059	4.62	3.219	0.025	22/56	IPI:IPI00551815.2	4	K.NEGSES*APEGQAQQR.R	Ybx1	K.NEGSES*APEGQAQQR.R	50.966	6	0	0	0	0	0	0	0	0	0	0	0	52	2.2409	-0.3502	-0.1917	12.1	12.1	8460000000	9660000000	17121.8	232.2	296.1	528.3
2807	3	F01059	3.99	2.439	0.036	26/56	IPI:IPI00551815.2	4	K.N]EGS*ESAPEGQAQQR.R	Ybx1	K.N]EGS*ESAPEGQAQQR.R	0.818	4	4.085	0	0	0	0	0	0	0	0	0	0	52	2.8342	-0.3502	-0.1917	12.1	12.1	8460000000	9660000000	16962.1	234.4	298.8	533.3
2603	2	F01061	2.08	4.189	0.153	19/26	IPI:IPI00551815.2	4	R.N]YQQNYQNS*ESGEK@.N	Ybx1	R.N]YQQNY*QNSESGEK@.N	13.745	6	0	0	0	0	0	0	0	0	0	0	0	47	14.8	-0.293	-0.1869	15.9	15.9	868000000	988000000	5974.2	70.6	86.5	157
2606	2	F01061	2.18	4.13	0.122	17/26	IPI:IPI00551815.2	4	R.NYQQNYQNS*ESGEK.N	Ybx1	R.NYQQNYQNS*ESGEK.N	94.363	9	17.009	0	0	0	0	0	0	0	0	0	0	47	33.5	-0.293	-0.1869	15.9	15.9	868000000	988000000	5974.2	70.6	86.5	157
1559	2	F01056	1.16	4.202	0.548	18/28	IPI:IPI00551815.2	4	K.NEGS*ES*APEGQAQQR.R	Ybx1	K.NEGS*ES*APEGQAQQR.R	107.026	4	1000	6	1000	0	0	0	0	0	0	0	0	27	98.9	-0.292	-0.1809	11.7	11.7	114000000	129000000	2706.2	45.7	56	101.7	n.d.
1558	2	F01056	1.54	4.045	0.497	23/28	IPI:IPI00551815.2	4	K.N]EGS*ES*APEGQAQQR.R	Ybx1	K.N]EGS*ES*APEGQAQQR.R	2.551	4	1000	6	1000	0	0	0	0	0	0	0	0	27	89.6	-0.292	-0.1809	11.7	11.7	114000000	129000000	2706.2	45.7	56	101.7	n.d.
2377	2	F01060	2.48	4.763	0.17	20/28	IPI:IPI00551815.2	4	K.NEGSES*APEGQAQQR.R	Ybx1	K.NEGSES*APEGQAQQR.R	138.763	6	48.874	0	0	0	0	0	0	0	0	0	0	61	53.9	-0.2696	-0.1718	12.1	12.1	2930000000	3300000000	6502.3	324.5	391.2	715.7
2371	2	F01060	2.08	4.528	0.174	21/28	IPI:IPI00551815.2	4	K.N]EGSES*APEGQAQQR.R	Ybx1	K.N]EGS*ESAPEGQAQQR.R	0.964	4	0	0	0	0	0	0	0	0	0	0	0	61	46.5	-0.2696	-0.1718	12.1	12.1	2930000000	3300000000	6502.3	324.5	391.2	715.7
4269	2	F01059	9.99	4.085	0.119	18/26	IPI:IPI00551815.2	4	R.N]YQQNYQNS*ESGEK@.N	Ybx1	R.N]YQQNY*QNSESGEK@.N	5.906	6	0	0	0	0	0	0	0	0	0	0	0	150	12.5	-0.0386	-0.1648	15.4	15.4	41300000000	46300000000	34641.2	463.7	476.2	939.9
4291	2	F01059	10.82	3.859	0.098	17/26	IPI:IPI00551815.2	4	R.NYQQNYQNS*ESGEK.N	Ybx1	R.NYQQNYQNS*ESGEK.N	104.434	9	17.009	0	0	0	0	0	0	0	0	0	0	150	7.2241	-0.0386	-0.1648	15.4	15.4	41300000000	46300000000	34229.8	469.3	482	951.2
3775	2	F01060	4.82	4.034	0.107	15/26	IPI:IPI00551815.2	4	R.NYQQNYQNS*ESGEK.N	Ybx1	R.NYQQNYQNS*ESGEK.N	114.894	9	17.009	0	0	0	0	0	0	0	0	0	0	155	19.1	-0.1	-0.1647	15.7	15.8	17700000000	19800000000	15437.1	476.6	510.8	987.3
3766	2	F01060	4.7	3.75	0.125	18/26	IPI:IPI00551815.2	4	R.N]YQQNYQNS*ESGEK@.N	Ybx1	R.N]YQQNY*QNSESGEK@.N	9.45	6	4.085	0	0	0	0	0	0	0	0	0	0	155	28.3	-0.1	-0.1647	15.7	15.8	17700000000	19800000000	15553.5	473	506.9	979.9
1622	2	F01058	1.71	4.282	0.544	18/28	IPI:IPI00551815.2	4	K.NEGS*ES*APEGQAQQR.R	Ybx1	K.NEGS*ES*APEGQAQQR.R	107.026	4	1000	6	1000	0	0	0	0	0	0	0	0	61	96.8	-0.4196	-0.1538	11.7	11.7	50900000	56600000	5284.4	6.4801	8.6674	15.1
1619	2	F01058	1.19	3.454	0.443	18/28	IPI:IPI00551815.2	4	K.N]EGS*ES*APEGQAQQR.R	Ybx1	K.N]EGS*ES*APEGQAQQR.R	7.978	4	1000	6	1000	0	0	0	0	0	0	0	0	61	100	-0.4196	-0.1538	11.7	11.7	50900000	56600000	5284.4	6.4801	8.6674	15.1
1667	2	F01055	3.25	4.149	0.522	20/28	IPI:IPI00551815.2	4	K.N]EGS*ES*APEGQAQQR.R	Ybx1	K.N]EGS*ES*APEGQAQQR.R	2.551	4	1000	6	1000	0	0	0	0	0	0	0	0	13	100	-0.2803	-0.1442	11.6	11.6	49000000	54200000	2747.7	13.3	16.1	29.4
1665	2	F01055	2.85	3.398	0.415	18/28	IPI:IPI00551815.2	4	K.NEGS*ES*APEGQAQQR.R	Ybx1	K.NEGS*ES*APEGQAQQR.R	97.163	4	1000	6	1000	0	0	0	0	0	0	0	0	13	100	-0.2803	-0.1442	11.6	11.6	49000000	54200000	2747.7	13.3	16.1	29.4
2866	2	F01053	1.33	3.917	0.004	22/38	IPI:IPI00551815.2	4	K.A]ADPPAENSS*APEAEQGGAE.-	Ybx1	K.A]ADPPAENSS*APEAEQGGAE.-	5.186	10	0	0	0	0	0	0	0	0	0	0	0	131	36.5	-0.283	-0.1178	18.4	18.4	12200000000	13300000000	3885	638.6	713.8	1352.4
2868	2	F01053	1.55	3.756	0.047	22/38	IPI:IPI00551815.2	4	K.AADPPAENSS*APEAEQGGAE.-	Ybx1	K.AADPPAENSS*APEAEQGGAE.-	133.148	10	24.437	0	0	0	0	0	0	0	0	0	0	131	56.3	-0.283	-0.1178	18.4	18.4	12200000000	13300000000	3885	638.6	713.8	1352.4
2498	2	F01056	6.13	3.28	0.289	14/26	IPI:IPI00551815.2	4	R.NYQQNYQNS*ES*GEK.N	Ybx1	R.NYQQNYQNS*ES*GEK.N	66.56	9	24.243	11	26.927	0	0	0	0	0	0	0	0	79	100	-0.1304	-0.1169	14.7	14.8	251000000	272000000	4701.1	31.1	34	65.1
2494	2	F01056	6.51	3.26	0.176	15/26	IPI:IPI00551815.2	4	R.N]YQQNYQNS*ES*GEK@.N	Ybx1	R.N]Y*QQNY*QNSESGEK@.N	9.45	2	5.31	6	0	0	0	0	0	0	0	0	0	79	87.6	-0.1304	-0.1169	14.7	14.8	251000000	272000000	4701.1	31.1	34	65.1
2893	2	F01052	1.78	3.676	0.595	16/38	IPI:IPI00551815.2	4	K.A]ADPPAENS*S*APEAEQGGAE.-	Ybx1	K.A]ADPPAENS*S*APEAEQGGAE.-	3.228	9	1000	10	1000	0	0	0	0	0	0	0	0	98	30.7	-0.0631	-0.1167	16.5	16.6	1150000000	1240000000	6119.1	35.4	37	72.3
2915	2	F01052	1.98	4.045	0.543	22/38	IPI:IPI00551815.2	4	K.AADPPAENS*S*APEAEQGGAE.-	Ybx1	K.AADPPAENS*S*APEAEQGGAE.-	117.029	9	1000	10	1000	0	0	0	0	0	0	0	0	98	22.7	-0.0631	-0.1165	16.5	16.6	1150000000	1240000000	6248.2	34.6	36.2	70.8
3418	2	F01052	0.65	4.608	0.031	22/38	IPI:IPI00551815.2	4	K.AADPPAENSS*APEAEQGGAE.-	Ybx1	K.AADPPAENSS*APEAEQGGAE.-	86.756	10	0	0	0	0	0	0	0	0	0	0	0	146	1.601	-0.1715	-0.1083	18.1	18.1	63200000000	68100000000	8828.1	993.5	1118.9	2112.3
3417	2	F01052	0.39	3.618	0.002	21/38	IPI:IPI00551815.2	4	K.A]ADPPAENSS*APEAEQGGAE.-	Ybx1	K.A]ADPPAENSS*APEAEQGGAE.-	8.006	10	0	0	0	0	0	0	0	0	0	0	0	146	1.8928	-0.1715	-0.1083	18.1	18.1	63200000000	68100000000	8828.1	993.5	1118.9	2112.3
2873	3	F01052	1.41	3.221	0.534	27/76	IPI:IPI00551815.2	4	K.A]ADPPAENS*S*APEAEQGGAE.-	Ybx1	K.A]ADPPAENS*S*APEAEQGGAE.-	9.968	9	1000	10	1000	0	0	0	0	0	0	0	0	95	24.5	-0.1778	-0.1058	16.5	16.5	2190000000	2360000000	5713.2	67.8	76.7	144.4
2934	3	F01052	1.78	2.842	0.399	27/76	IPI:IPI00551815.2	4	K.AADPPAENS*S*APEAEQGGAE.-	Ybx1	K.AADPPAENS*S*APEAEQGGAE.-	38.379	9	1000	10	1000	0	0	0	0	0	0	0	0	95	6.6102	-0.1778	-0.1057	16.5	16.5	2190000000	2360000000	5915.1	65.5	74	139.5
4318	3	F01059	1.88	4.566	0.104	29/52	IPI:IPI00551815.2	4	R.NYQQNYQNS*ESGEK.N	Ybx1	R.NYQQNYQNS*ESGEK.N	70.47	9	4.085	0	0	0	0	0	0	0	0	0	0	153	0.6945	0.0997	-0.1007	15.4	15.4	13900000000	14900000000	29897.2	195.3	182.2	377.5
4303	3	F01059	1.57	4.887	0.069	31/52	IPI:IPI00551815.2	4	R.N]YQQNYQNS*ESGEK@.N	Ybx1	R.N]YQQNYQNSES*GEK@.N	4.12	11	0	0	0	0	0	0	0	0	0	0	0	153	0.7228	0.0997	-0.1006	15.4	15.4	13900000000	14900000000	30221.6	193.2	180.3	373.5
3396	3	F01052	0.91	4.067	0.008	29/76	IPI:IPI00551815.2	4	K.A]ADPPAENS*SAPEAEQGGAE.-	Ybx1	K.A]ADPPAENSS*APEAEQGGAE.-	0.333	10	0	0	0	0	0	0	0	0	0	0	0	144	2.0761	-0.2391	-0.096	18.1	18.1	66200000000	70700000000	7740.5	1137.8	1295.4	2433.2
3489	3	F01052	2.58	3.939	0.108	28/76	IPI:IPI00551815.2	4	K.AADPPAENSS*APEAEQGGAE.-	Ybx1	K.AADPPAENSS*APEAEQGGAE.-	60.325	10	30.835	0	0	0	0	0	0	0	0	0	0	144	0.2565	-0.2391	-0.096	18.1	18.1	66200000000	70700000000	8302.3	1060.8	1207.7	2268.5
2787	2	F01059	4.38	4.385	0.159	21/28	IPI:IPI00551815.2	4	K.N]EGSES*APEGQAQQR.R	Ybx1	K.N]EGS*ESAPEGQAQQR.R	0.964	4	6.591	0	0	0	0	0	0	0	0	0	0	49	12.6	-0.249	-0.0911	12.1	12.1	16800000000	17900000000	18000.6	399.8	475.2	875
2788	2	F01059	4.81	4.037	0.165	19/28	IPI:IPI00551815.2	4	K.NEGSES*APEGQAQQR.R	Ybx1	K.NEGSES*APEGQAQQR.R	127.831	6	30.835	0	0	0	0	0	0	0	0	0	0	49	18.2	-0.249	-0.0911	12.1	12.1	16800000000	17900000000	18000.6	399.8	475.2	875
1757	3	F01058	7.99	3.764	0.005	27/56	IPI:IPI00551815.2	4	K.N]EGSES*APEGQAQQR.R	Ybx1	K.N]EGSES*APEGQAQQR.R	0	6	0	0	0	0	0	0	0	0	0	0	0	78	14.5	-0.0356	-0.081	12.2	12.2	7420000000	7850000000	6261.6	784.8	804.4	1589.3
3340	3	F01063	2.46	2.869	0.088	22/52	IPI:IPI00551815.2	4	R.N]YQQNYQNS*ESGEK@.N	Ybx1	R.N]YQQNY*QNSESGEK@.N	6.913	6	7.971	0	0	0	0	0	0	0	0	0	0	80	60.3	-0.3412	-0.031	16.1	16.1	103000000	105000000	8493	5.2523	6.2729	11.5
4886	4	F01063	1.37	3.14	0.074	31/168	IPI:IPI00551815.2	4	R.N]YQQNY*QNSESGEK@NEGSES*APEGQAQQR.R	Ybx1	R.N]YQQNYQNSES*GEK@NEGS*ESAPEGQAQQR.R	8.708	11	0	18	1.383	0	0	0	0	0	0	0	0	236	27	-0.1145	0.0223	20.5	20.6	2290000000	2260000000	13775.6	25.1	25.5	50.6
3002	2	F01054	1.92	2.405	0.173	2017-12-26	IPI:IPI00551815.2	4	R.N]YQQNYQNS*ESGEK@.N	Ybx1	R.N]YQQNY*QNSESGEK@.N	5.906	6	0	0	0	0	0	0	0	0	0	0	0	113	100	0.0279	0.0513	15.6	15.7	36600000	35300000	4778.8	4.4856	4.3996	8.8852
2048	2	F01053	1.93	4.082	0.046	18/26	IPI:IPI00551815.2	4	R.N]YQQNYQNS*ESGEK@.N	Ybx1	R.N]YQQNY*QNSESGEK@.N	3.178	6	0	0	0	0	0	0	0	0	0	0	0	43	100	0.1721	0.1801	15.4	15.5	117000000	103000000	2463.5	16.1	14.3	30.3
2057	2	F01053	1.91	3.542	0.158	18/26	IPI:IPI00551815.2	4	R.NYQQNYQNS*ESGEK.N	Ybx1	R.NYQQNYQNS*ESGEK.N	94.363	9	17.009	0	0	0	0	0	0	0	0	0	0	43	100	0.1721	0.1802	15.4	15.5	117000000	103000000	2469.9	16	14.2	30.2
2090	2	F01053	1.91	2.269	0.054	2017-12-26	IPI:IPI00551815.2	4	R.NYQQNYQNS*ESGEK.N	Ybx1	R.NYQQNYQNS*ESGEK.N	42.629	9	6.591	0	0	0	0	0	0	0	0	0	0	43	100	0.1721	0.1803	15.4	15.5	117000000	103000000	2503.2	15.8	14	29.8
2522	2	F01055	4.45	3.396	0.183	16/26	IPI:IPI00551815.2	4	R.NYQQNYQNS*ES*GEK.N	Ybx1	R.NYQQNYQNS*ES*GEK.N	66.56	9	24.243	11	26.927	0	0	0	0	0	0	0	0	52	100	0.3569	0.2756	14.6	14.7	163000000	135000000	4509.8	22.1	17.2	39.3
2510	2	F01055	4.62	2.38	0.289	14/26	IPI:IPI00551815.2	4	R.N]YQQNYQNS*ES*GEK@.N	Ybx1	R.N]Y*QQNY*QNSESGEK@.N	5.906	2	10.468	6	3.359	0	0	0	0	0	0	0	0	52	50.9	0.3569	0.2756	14.6	14.7	163000000	135000000	4509.8	22.1	17.2	39.3
1528	2	F01061	1.31	4.678	0.159	19/28	IPI:IPI00551815.2	4	K.NEGSES*APEGQAQQR.R	Ybx1	K.NEGSES*APEGQAQQR.R	138.763	6	30.835	0	0	0	0	0	0	0	0	0	0	16	100	0.2122	0.3827	12.2	12.2	21300000	16300000	3062.6	8.6934	5.3608	14.1	n.d.
1526	2	F01061	0.62	3.304	0.188	13/28	IPI:IPI00551815.2	4	K.N]EGSES*APEGQAQQR.R	Ybx1	K.N]EGS*ESAPEGQAQQR.R	0.964	4	6.591	0	0	0	0	0	0	0	0	0	0	16	100	0.2122	0.3827	12.2	12.2	21300000	16300000	3062.6	8.6934	5.3608	14.1	n.d.
2495	3	F01056	6.51	3.123	0.316	23/52	IPI:IPI00551815.2	4	R.N]YQQNYQNS*ES*GEK@.N	Ybx1	R.N]Y*QQNYQNS*ESGEK@.N	4.12	2	6.039	9	2.806	0	0	0	0	0	0	0	0	80	100	0.7803	0.4275	14.7	14.8	172000000	128000000	4667.4	25.6	14.9	40.5
2509	3	F01056	5.98	3.355	0.38	20/52	IPI:IPI00551815.2	4	R.NYQQNYQNS*ES*GEK.N	Ybx1	R.NYQQNYQNS*ES*GEK.N	56.872	9	71.753	11	60.358	0	0	0	0	0	0	0	0	80	73	0.7803	0.4278	14.7	14.8	172000000	128000000	4634.8	25.8	15	40.8
2550	3	F01052	0.64	3.625	0.087	25/52	IPI:IPI00551815.2	4	R.N]YQQNYQNS*ESGEK@.N	Ybx1	R.N]YQQNY*QNSESGEK@.N	4.4	6	6.454	0	0	0	0	0	0	0	0	0	0	66	45.9	0.3905	0.4302	15.4	15.4	92800000	68900000	4118.7	10.4	7.2662	17.6
2549	2	F01052	1.65	3.742	0.092	17/26	IPI:IPI00551815.2	4	R.NYQQNYQNS*ESGEK.N	Ybx1	R.NYQQNYQNS*ESGEK.N	104.434	9	24.243	0	0	0	0	0	0	0	0	0	0	65	61.3	-0.1098	0.4874	15.4	15.4	234000000	167000000	4645	24.4	21.2	45.6
2542	2	F01052	1.16	3.228	0.118	14/26	IPI:IPI00551815.2	4	R.N]YQQNYQNS*ESGEK@.N	Ybx1	R.N]YQQNY*QNSESGEK@.N	3.178	6	3.359	0	0	0	0	0	0	0	0	0	0	65	25.4	-0.1098	0.4874	15.4	15.4	234000000	167000000	4645	24.4	21.2	45.6
2566	3	F01052	1.48	3.708	0.194	25/52	IPI:IPI00551815.2	4	R.NYQQNYQNS*ESGEK.N	Ybx1	R.NYQQNYQNS*ESGEK.N	70.47	9	11.015	0	0	0	0	0	0	0	0	0	0	66	59.6	0.3905	0.5014	15.4	15.4	81400000	57500000	4171.6	10.3	7.174	17.4
2052	3	F01053	1.05	2.842	0.01	22/52	IPI:IPI00551815.2	4	R.N]YQQNYQNSES*GEK@.N	Ybx1	R.N]YQQNYQNSES*GEK@.N	4.12	11	1.488	0	0	0	0	0	0	0	0	0	0	44	100	0.832	0.6241	15.5	15.5	38900000	25200000	2237.3	8.6357	4.8511	13.5
2488	2	F01059	0.59	2.948	0.355	14/18	IPI:IPI00551817.2	0	R.SNS*LNNGQPK.N	Pgd	R.SNS*LNNGQPK.N	86.67	3	36.655	0	0	0	0	0	0	0	0	0	0	26	16.9	-0.8405	-0.6443	11	11.1	334000000	521000000	14332.9	9.0062	14.7	23.7
1436	2	F01058	0.6	3.267	0.26	15/18	IPI:IPI00551817.2	0	R.SNS*LNNGQPK.N	Pgd	R.SNS*LNNGQPK.N	86.67	3	36.655	0	0	0	0	0	0	0	0	0	0	41	99.7	-0.6359	-0.4006	11.1	11.2	68800000	90900000	3300.3	12.1	18.9	31
11854	2	F01058	0.36	2.101	0.164	2017-11-14	IPI:IPI00551817.2	0	R.Q]FS*APNLK@.A	Pgd	R.Q]FS*APNLK@.A	0	3	1000	0	0	0	0	0	0	0	0	0	0	1791	12.3	-0.232	-0.1718	35.6	35.6	8900000000	10000000000	20386.9	50.3	59	109.3
2921	2	F01058	2.09	2.339	0.323	2017-12-14	IPI:IPI00553840.3	1	R.SFS*ENGER.S	Zfp36l2	R.SFS*ENGER.S	80.229	3	36.655	0	0	0	0	0	0	0	0	0	0	178	8.8718	-0.3601	-0.245	15	15	702000000	832000000	13554.4	24.3	31.2	55.5
12500	3	F01054	1.48	2.938	0.025	21/104	IPI:IPI00553920.3	1	K.QSSPPS*PDS*CPENSSPSM#DISPSGFPK.R	Lig1	K.QSSPPS*PDS*CPENSSPSM#DISPSGFPK.R	38.562	6	10.309	9	13.378	0	0	0	0	0	0	0	0	1341	31.5	-0.1477	-0.7115	39.8	39.9	493000000	807000000	16543.3	3.8163	7.2433	11.1
15571	3	F01052	2.42	3.259	0.048	20/104	IPI:IPI00553920.3	1	K.Q]SSPPSPDS*CPENSS*PSMDISPSGFPK@.R	Lig1	K.Q]S*S*PPSPDSCPENSSPSMDISPSGFPK@.R	7.985	2	12.666	3	12.666	0	0	0	0	0	0	0	0	1346	28.7	0.0861	-0.6418	46.3	46.3	551000000	860000000	42668.8	2.4419	2.8505	5.2924
15200	3	F01054	1.45	3.4	0.006	25/104	IPI:IPI00553920.3	1	K.Q]S*SPPSPDS*CPENSSPSMDISPSGFPK@.R	Lig1	K.Q]SSPPSPDSCPENS*SPSMDISPS*GFPK@.R	1.689	14	6.591	23	4.988	0	0	0	0	0	0	0	0	1669	29.1	-0.3305	-0.1802	46.8	46.7	1520000000	1720000000	12308.8	7.9282	8.5874	16.5
15215	3	F01054	1.61	3.357	0.005	24/104	IPI:IPI00553920.3	1	K.QSS*PPSPDSCPENSS*PSMDISPSGFPK.R	Lig1	K.QSSPPSPDS*CPENS*SPSMDISPSGFPK.R	61.736	9	3.696	14	48.874	0	0	0	0	0	0	0	0	1669	31.7	-0.3305	-0.1801	46.8	46.7	1520000000	1720000000	12238.4	7.9738	8.6368	16.6
12877	3	F01053	2.74	3.094	0.073	25/104	IPI:IPI00553920.3	1	K.QSSPPS*PDS*CPENSSPSMDISPSGFPK.R	Lig1	K.QSSPPSPDS*CPENS*SPSMDISPSGFPK.R	39.579	9	10.095	14	6.591	0	0	0	0	0	0	0	0	1282	58.6	-0.0835	0.6007	46.7	46.7	545000000	360000000	7830.8	4.8911	3.3917	8.2828
12917	3	F01053	2.74	3.011	0.055	22/104	IPI:IPI00553920.3	1	K.QSSPPS*PDS*CPENSSPSMDISPSGFPK.R	Lig1	K.QS*S*PPSPDSCPENSSPSMDISPSGFPK.R	31.978	2	3.796	3	3.796	0	0	0	0	0	0	0	0	1282	57.5	-0.0835	0.6026	46.7	46.7	545000000	359000000	7727.8	4.9563	3.4369	8.3933
10311	3	F01053	1.4	3.515	0.371	28/64	IPI:IPI00554052.1	0	K.D]ILPSNPPAVM#T*PES*EK@.S	Kti12	K.D]ILPS*NPPAVM#T*PESEK@.S	12.433	5	3.97	12	9.296	0	0	0	0	0	0	0	0	998	100	-0.7862	-0.7557	39.1	39.2	122000000	206000000	8554.9	3.0117	5.194	8.2057
13975	2	F01057	2.33	4.124	0.527	21/30	IPI:IPI00554052.1	0	R.AIS*PLANGGVPTAVPK.E	Kti12	R.AIS*PLANGGVPTAVPK.E	111.525	3	105.418	0	0	0	0	0	0	0	0	0	0	1840	6.8079	-0.4326	-0.2798	44.1	44.1	4870000000	5920000000	17537.6	34	45.9	79.9
13955	2	F01057	1.5	3.786	0.615	18/30	IPI:IPI00554052.1	0	R.A]IS*PLANGGVPTAVPK@.E	Kti12	R.A]IS*PLANGGVPTAVPK@.E	4.359	3	1.728	0	0	0	0	0	0	0	0	0	0	1840	11.7	-0.4326	-0.2798	44.1	44.1	4870000000	5920000000	17536.7	34	45.9	79.9
12984	2	F01057	1.4	2.218	0.038	2017-11-20	IPI:IPI00554055.1	0	R.T]LLSPTFT*SGK@.L	Cyp3a62	R.T]LLSPTFT*SGK@.L	2.241	8	0	0	0	0	0	0	0	0	0	0	0	1674	44.2	-0.4049	-0.5549	41.6	41.7	993000000	1460000000	13947	8.3747	11.1	19.5
13024	2	F01057	1.65	2.123	0.033	2017-09-20	IPI:IPI00554055.1	0	R.TLLSPTFT*SGK.L	Cyp3a62	R.TLLSPTFT*SGK.L	38.75	8	0	0	0	0	0	0	0	0	0	0	0	1674	26.7	-0.4049	-0.5548	41.6	41.7	993000000	1460000000	14274.8	8.1824	10.8	19
14509	2	F01058	1.29	2.58	0.017	2017-12-20	IPI:IPI00554055.1	0	R.T]LLSPTFT*SGK@.L	Cyp3a62	R.T]LLSPTFT*SGK@.L	0.604	8	0	0	0	0	0	0	0	0	0	0	0	2331	11.8	0.4874	0.1704	41.5	41.5	4200000000	3730000000	24563	19.9	14.2	34.1
14557	2	F01058	1.04	2.283	0.02	2017-11-20	IPI:IPI00554055.1	0	R.TLLSPTFTS*GK.L	Cyp3a62	R.TLLSPTFT*SGK.L	46.819	8	0	0	0	0	0	0	0	0	0	0	0	2331	9.693	0.4874	0.1704	41.5	41.5	4200000000	3730000000	24848.4	19.7	14	33.7
8497	4	F01068	1.41	4.047	0.023	36/162	IPI:IPI00554155.4	0	K.ARDPADGTQWS*EEDT*DEDEGVTPESHPR.K	Nol1	K.ARDPADGTQWS*EEDT*DEDEGVTPESHPR.K	80.212	11	49.312	15	28.708	0	0	0	0	0	0	0	0	716	19.6	-0.3016	0.0628	31.7	31.6	939000000	899000000	6540.5	15.4	16.5	31.9
8460	4	F01068	0.82	3.862	0.168	45/162	IPI:IPI00554155.4	0	K.A]RDPADGTQWS*EEDT*DEDEGVTPESHPR.K	Nol1	K.A]RDPADGT*QWSEEDT*DEDEGVTPESHPR.K	2.929	8	2.017	15	1.115	0	0	0	0	0	0	0	0	716	71.9	-0.3016	0.0628	31.7	31.6	939000000	899000000	6516.8	15.5	16.5	32
7817	4	F01069	1.38	3.874	0.221	35/162	IPI:IPI00554155.4	0	K.A]RDPADGTQWS*EEDT*DEDEGVTPESHPR.K	Nol1	K.A]RDPADGTQWSEEDTDEDEGVT*PES*HPR.K	4.02	22	0.855	25	0.855	0	0	0	0	0	0	0	0	195	100	0.3692	0.136	31.8	31.7	140000000	127000000	3424.1	5.7917	6.8702	12.7
13309	3	F01059	2.32	3.76	0.046	29/92	IPI:IPI00554155.4	1	K.F]SNSIPQPHSGNS*AAGT*PTEPDLK@.G	Nol1	K.F]S*NSIPQPHS*GNSAAGTPTEPDLK@.G	3.08	2	6.591	10	1.115	0	0	0	0	0	0	0	0	1072	55.3	-0.1661	0.1635	36.9	36.8	839000000	749000000	29315.2	3.3332	3.4957	6.8289
13372	3	F01059	2.02	2.982	0.02	26/92	IPI:IPI00554155.4	1	K.FSNSIPQPHSGNS*AAGT*PTEPDLK.G	Nol1	K.FSNSIPQPHSGNS*AAGT*PTEPDLK.G	63.158	13	7.971	17	6.294	0	0	0	0	0	0	0	0	1072	19.2	-0.1661	0.1635	36.9	36.8	839000000	749000000	28702.1	3.4044	3.5704	6.9748
13388	3	F01059	2.02	2.647	0.083	23/92	IPI:IPI00554155.4	1	K.FSNSIPQPHSGNS*AAGT*PTEPDLK.G	Nol1	K.FSNSIPQPHS*GNS*AAGTPTEPDLK.G	45.878	10	2.949	13	2.017	0	0	0	0	0	0	0	0	1072	29.3	-0.1661	0.1635	36.9	36.8	839000000	749000000	28350.6	3.4466	3.6147	7.0612
10824	3	F01061	1.59	2.797	0.065	23/92	IPI:IPI00554155.4	1	K.F]SNSIPQPHSGNS*AAGT*PTEPDLK@.G	Nol1	K.F]SNSIPQPHSGNSAAGT*PT*EPDLK@.G	6.981	17	7.756	19	7.756	0	0	0	0	0	0	0	0	928	24.7	0.853	0.1662	37.3	37.3	1080000000	958000000	17952.9	6.9493	6.0343	13
12353	3	F01060	2.33	3.066	0.002	29/92	IPI:IPI00554155.4	1	K.F]SNSIPQPHSGNS*AAGT*PTEPDLK@.G	Nol1	K.F]SNSIPQPHSGNSAAGT*PT*EPDLK@.G	1.974	17	2.017	19	2.885	0	0	0	0	0	0	0	0	928	10.3	0.073	0.1831	37	37.1	6590000000	5800000000	23128	19.8	21.1	40.9
12375	3	F01060	2.33	3.227	0.012	24/92	IPI:IPI00554155.4	1	K.FSNSIPQPHS*GNSAAGTPT*EPDLK.G	Nol1	K.FSNSIPQPHS*GNS*AAGTPTEPDLK.G	51.39	10	29.376	13	25.238	0	0	0	0	0	0	0	0	928	11.6	0.073	0.1833	37	37.1	6590000000	5800000000	22755.6	20.1	21.4	41.6
12477	3	F01060	2.33	2.996	0.014	24/92	IPI:IPI00554155.4	1	K.FSNSIPQPHSGNS*AAGT*PTEPDLK.G	Nol1	K.FSNSIPQPHS*GNSAAGT*PTEPDLK.G	35.641	10	0	17	1.488	0	0	0	0	0	0	0	0	928	5.5866	0.073	0.184	37	37.1	6580000000	5790000000	21532.1	21.3	22.7	43.9
6394	3	F01067	0.12	2.164	0.337	16/28	IPI:IPI00554175.1	1	R.ARS*FDLQK.S	Sec14l2	R.ARS*FDLQK.S	87.149	3	1000	0	0	0	0	0	0	0	0	0	0	567	36.2	-0.4666	-0.337	25.4	25.4	1210000000	1520000000	3466.1	85.8	118.5	204.3
12223	2	F01059	0.19	2.546	0.414	13/20	IPI:IPI00554194.1	1	K.SFDQLTPEES*K.E	Calu	K.SFDQLTPEES*K.E	82.645	10	44.278	0	0	0	0	0	0	0	0	0	0	982	7.9531	-0.0011	-0.1102	34.1	34.2	4350000000	4690000000	50493.3	9.6685	9.6758	19.3
12177	2	F01059	0.43	2.297	0.336	15/20	IPI:IPI00554194.1	1	K.S]FDQLTPEES*K@.E	Calu	K.S]FDQLT*PEESK@.E	2.124	6	0	0	0	0	0	0	0	0	0	0	0	982	11.9	-0.0011	-0.1088	34.1	34.2	4350000000	4690000000	54780.1	8.9119	8.9187	17.8
10889	2	F01065	0.61	2.419	0.271	16/24	IPI:IPI00554194.1	1	K.S]FDQLTPEES*K@ER.L	Calu	K.S*]FDQLTPEESK@ER.L	0.336	1	0	0	0	0	0	0	0	0	0	0	0	1673	12.8	0.4497	-0.0654	32.5	32.6	2410000000	2520000000	38660.1	10.3	7.5573	17.9
9889	2	F01057	1.72	2.322	0.228	15/20	IPI:IPI00554194.1	1	K.S]FDQLTPEES*K@.E	Calu	K.S]FDQLTPEES*K@.E	0	10	0	0	0	0	0	0	0	0	0	0	0	1107	15.3	0.0501	0.0537	34.2	34.2	30900000000	29700000000	37705	95.3	92	187.3
11172	2	F01058	0.19	2.69	0.37	14/20	IPI:IPI00554194.1	1	K.S]FDQLTPEES*K@.E	Calu	K.S*]FDQLTPEESK@.E	2.013	1	3.359	0	0	0	0	0	0	0	0	0	0	1660	5.8851	0.266	0.1352	34.1	34.1	114000000000	104000000000	43252.6	321.4	267.2	588.6
11194	2	F01058	0.99	2.331	0.169	14/20	IPI:IPI00554194.1	1	K.SFDQLTPEES*K.E	Calu	K.SFDQLTPEES*K.E	54.066	10	20.167	0	0	0	0	0	0	0	0	0	0	1660	5.4299	0.266	0.1352	34.1	34.1	114000000000	104000000000	42426.8	327.6	272.4	600
11280	3	F01058	-0.56	2.266	0.24	16/40	IPI:IPI00554194.1	1	K.SFDQLTPEES*K.E	Calu	K.SFDQLTPEES*K.E	23.398	10	27.121	0	0	0	0	0	0	0	0	0	0	1670	7.273	0.2861	0.4687	34.1	34.2	4430000000	3200000000	28862.4	17.7	14.5	32.2
19770	3	F01066	0.31	2.509	0.311	23/56	IPI:IPI00554244.3	1	R.Q]IS*QDVK@LEPDILLR.A	Ampd2	R.Q]IS*QDVK@LEPDILLR.A	1.837	3	1000	0	0	0	0	0	0	0	0	0	0	2048	78.4	-0.2479	-0.2627	59.7	59.7	328000000	394000000	5631.2	5.595	6.6439	12.2
10098	2	F01057	2.04	4.033	0.214	17/20	IPI:IPI00554244.3	1	K.TDS*DSDLQLYK.E	Ampd2	K.TDS*DSDLQLYK.E	113.176	3	36.655	0	0	0	0	0	0	0	0	0	0	1129	20.9	-0.2575	-0.0961	34.6	34.6	15000000000	16000000000	25501.5	70.9	84.7	155.6
10131	2	F01057	1.59	3.859	0.265	17/20	IPI:IPI00554244.3	1	K.T]DS*DSDLQLYK@.E	Ampd2	K.T]DSDS*DLQLYK@.E	0.529	5	0	0	0	0	0	0	0	0	0	0	0	1129	2.603	-0.2575	-0.0953	34.6	34.6	14900000000	16000000000	23606.6	76.6	91.5	168.1
11423	2	F01058	0.58	3.635	0.237	17/20	IPI:IPI00554244.3	1	K.TDS*DSDLQLYK.E	Ampd2	K.TDS*DSDLQLYK.E	113.176	3	36.655	0	0	0	0	0	0	0	0	0	0	1699	6.4455	0.0158	-0.0069	34.6	34.6	15700000000	15800000000	32409.6	62.7	62.1	124.8
21583	3	F01065	1.76	3.011	0.388	19/56	IPI:IPI00554244.3	1	R.Q]IS*QDVK@LEPDILLR.A	Ampd2	R.Q]IS*QDVK@LEPDILLR.A	0.263	3	1000	0	0	0	0	0	0	0	0	0	0	2943	88.4	0.2977	-0.001	59.9	60	415000000	415000000	4065.6	11.9	9.7173	21.7
21590	3	F01065	1.59	2.557	0.339	19/56	IPI:IPI00554244.3	1	R.QIS*QDVKLEPDILLR.A	Ampd2	R.QIS*QDVKLEPDILLR.A	58.461	3	1000	0	0	0	0	0	0	0	0	0	0	2943	99.4	0.2977	-0.001	59.9	60	415000000	415000000	4065.6	11.9	9.7173	21.7
21569	3	F01065	1.59	2.659	0.349	21/56	IPI:IPI00554244.3	1	R.QIS*QDVKLEPDILLR.A	Ampd2	R.QIS*QDVKLEPDILLR.A	39.348	3	1000	0	0	0	0	0	0	0	0	0	0	2943	100	0.2977	-0.0004	59.9	60	415000000	415000000	4117.4	11.8	9.5951	21.4
10242	2	F01059	1.42	3.231	0.303	16/22	IPI:IPI00554244.3	0	R.S]GLGAS*PLQSAR.S	Ampd2	R.S]GLGAS*PLQSAR.S	12.058	6	4.085	0	0	0	0	0	0	0	0	0	0	840	13	0.2263	0.2673	29.2	29.2	1880000000	1570000000	37875.8	7.6382	6.5295	14.2
18235	2	F01063	2.7	3.459	0.045	15/30	IPI:IPI00554244.3	1	K.Q]DFLK@TDS*DSDLQLYK@.E	Ampd2	K.Q]DFLK@TDSDSDLQLY*K@.E	10.77	15	10.095	0	0	0	0	0	0	0	0	0	0	3174	16.9	0.1073	0.6404	49.5	49.6	2660000000	1700000000	64798.5	4.0857	2.7448	6.8305
5486	3	F01063	0.85	2.154	0.162	18/52	IPI:IPI00554264.3	0	K.L]QVAT*ANNVS*PYLR.F	Apob	K.L]QVATANNVS*PY*LR.F	0.061	10	0	12	0	0	0	0	0	0	0	0	0	323	29.7	1.1484	2.0923	21.7	21.5	560000000	131000000	11334.6	9.9857	1.1511	11.1
3454	2	F01061	1.54	2.422	0.025	17/28	IPI:IPI00554313.4	1	R.RAAS*VAAATTS*PTPR.T	Znf652	R.RAAS*VAAAT*TSPTPR.T	38.178	4	51.809	9	0	0	0	0	0	0	0	0	0	136	47.2	-1.4655	-1.8079	18.2	18.3	79300000	278000000	7354	4.7675	16.7	21.5
3935	3	F01054	0.9	3.129	0.018	18/52	IPI:IPI00554313.4	1	R.AAS*VAAATTS*PTPR.T	Znf652	R.AAS*VAAATTS*PTPR.T	36.127	3	15.381	10	6.591	0	0	0	0	0	0	0	0	229	19.8	-1.2549	-1.3125	18.3	18.3	129000000	319000000	7070.7	7.7414	18.5	26.2
3341	2	F01052	0.47	3.278	0.012	16/26	IPI:IPI00554313.4	1	R.A]AS*VAAATT*SPTPR.T	Znf652	R.A]AS*VAAAT*TSPTPR.T	1.251	3	0	8	0	0	0	0	0	0	0	0	0	141	29.5	-0.8445	-0.9424	17.7	17.7	599000000	1150000000	7906.6	30.8	55.3	86.2
3339	2	F01052	0.28	2.978	0.015	16/26	IPI:IPI00554313.4	1	R.AAS*VAAATTS*PTPR.T	Znf652	R.AAS*VAAAT*TSPTPR.T	75.416	3	93.154	8	0	0	0	0	0	0	0	0	0	141	25.1	-0.8445	-0.9424	17.7	17.7	599000000	1150000000	7906.6	30.8	55.3	86.2
2836	3	F01053	0.53	3.44	0.013	19/52	IPI:IPI00554313.4	1	R.AAS*VAAATTS*PTPR.T	Znf652	R.AAS*VAAATTS*PTPR.T	48.423	3	22.492	10	6.591	0	0	0	0	0	0	0	0	129	100	-1.1526	-0.9387	18.1	18.1	41000000	78600000	2965	6.625	14.7	21.4
4047	2	F01062	1.31	2.794	0.089	18/28	IPI:IPI00554313.4	1	R.RAAS*VAAATTS*PTPR.T	Znf652	R.RAAS*VAAAT*TSPTPR.T	77.124	4	64.398	9	0	0	0	0	0	0	0	0	0	149	100	-0.9217	-0.85	18.5	18.5	292000000	527000000	8900.7	12.9	22.5	35.5
2822	2	F01053	0.81	3.142	0.043	16/26	IPI:IPI00554313.4	1	R.AAS*VAAATTS*PTPR.T	Znf652	R.AAS*VAAATT*SPTPR.T	75.416	3	104.477	9	0	0	0	0	0	0	0	0	0	126	19.4	-0.9729	-0.6983	18	18.1	531000000	862000000	3983	53.9	105.8	159.8
11702	2	F01057	2.34	2.806	0.051	17/24	IPI:IPI00554313.4	1	R.E]SGS*PYSVLADSK@.M	Znf652	R.E]S*GSPYSVLADSK@.M	3.472	2	6.591	0	0	0	0	0	0	0	0	0	0	1431	52.2	-0.3372	-0.264	38.5	38.5	1320000000	1580000000	17414.6	7.9183	10	17.9
13158	2	F01058	1.51	2.752	0.125	16/24	IPI:IPI00554313.4	1	R.E]SGS*PYSVLADSK@.M	Znf652	R.E]SGS*PYSVLADSK@.M	6.378	4	2.185	0	0	0	0	0	0	0	0	0	0	2065	19.4	-0.1229	0.1547	38.5	38.5	1810000000	1630000000	26004	8.0871	8.8062	16.9
3927	2	F01054	1.45	2.792	0.011	16/26	IPI:IPI00554313.4	1	R.AAS*VAAATTS*PTPR.T	Znf652	R.AAS*VAAATTSPT*PR.T	73.951	3	100.207	12	0	0	0	0	0	0	0	0	0	227	4.3818	0.4925	0.622	18.3	18.3	4940000000	3210000000	9535.8	160.3	113.9	274.2
