## Supplementary material for "Quantitative Phosphoproteomic Analyses Identify STK11IP as a Lysosome-Specific Substrate of mTORC1 that Regulates Lysosomal Acidification": Table S2 (part 62 of 64)

### Sheet: Phospho_peptide_S6Ki (continued)
ScanF	z	SrchName	PPM	XCorr	&#916;Corr	# Ions	Reference	Redun	Peptide	Gene Symbol	ModScore Peptide	Max Score	Site 1 Position	Site 1 Score	Site 2 Position	Site 2 Score	Site 3 Position	Site 3 Score	Site 4 Position	Site 4 Score	Site 5 Position	Site 5 Score	Site 6 Position	Site 6 Score	Event Id	Ion Injection Time	Log2 Ratio Heavy Light Max	Log2 Ratio Heavy Light Area	Max Time Heavy	Max Time Light	Area Heavy	Area Light	Local Noise	S:N Heavy	S:N Light	Sum S:N	Heavy Light Flags
5956	2	F01059	1.37	3.939	0.007	19/26	IPI:IPI00554313.4	1	R.AASVAAATTS*PTPR.T	Znf652	R.AASVAAATTS*PTPR.T	117.022	10	0	0	0	0	0	0	0	0	0	0	0	342	16.7	1.3693	1.8241	19.2	19.1	2030000000	574000000	18953.2	30.6	11.8	42.4
16762	4	F01063	1.3	3.177	0.005	36/156	IPI:IPI00555157.1	1	R.LGQHVVGM#APLS*VGSLDDEPGGETETR.M	Tsfm	R.LGQHVVGM#APLSVGS*LDDEPGGETETR.M	26.816	15	5.31	0	0	0	0	0	0	0	0	0	0	2808	10.2	0.625	-0.4965	46.4	46.4	3350000000	4720000000	51988	5.3615	6.5615	11.9
20082	4	F01064	1.37	3.283	0.085	41/156	IPI:IPI00555157.1	1	R.L]GQHVVGMAPLS*VGSLDDEPGGETETR.M	Tsfm	R.L]GQHVVGMAPLSVGSLDDEPGGETET*R.M	5.303	26	0	0	0	0	0	0	0	0	0	0	0	3886	17.2	0.0074	-0.4743	53.6	53.6	819000000	1140000000	16159.9	4.6171	4.9637	9.5808
17306	3	F01064	2.13	4.327	0.272	32/104	IPI:IPI00555157.1	1	R.L]GQHVVGM#APLSVGS*LDDEPGGETETR.M	Tsfm	R.L]GQHVVGM#APLSVGSLDDEPGGET*ETR.M	1.442	24	0	0	0	0	0	0	0	0	0	0	0	3388	48.6	-0.3051	-0.3225	46.7	46.7	9560000000	12000000000	29159.2	23.2	33	56.3
17164	3	F01064	2.2	6.031	0.199	35/104	IPI:IPI00555157.1	1	R.L]GQHVVGM#APLSVGS*LDDEPGGETETR.M	Tsfm	R.L]GQHVVGM#APLS*VGSLDDEPGGETETR.M	0.365	12	0	0	0	0	0	0	0	0	0	0	0	3388	5.5611	-0.3051	-0.322	46.7	46.7	9570000000	12000000000	30197.7	22.4	31.9	54.3
17146	3	F01064	1.96	5.909	0.173	33/104	IPI:IPI00555157.1	1	R.LGQHVVGM#APLSVGS*LDDEPGGETETR.M	Tsfm	R.LGQHVVGM#APLSVGS*LDDEPGGETETR.M	110.572	15	35.269	0	0	0	0	0	0	0	0	0	0	3388	8.4336	-0.3051	-0.3218	46.7	46.7	9570000000	12000000000	30485.7	22.2	31.6	53.8
17136	3	F01064	2	5.907	0.188	37/104	IPI:IPI00555157.1	1	R.LGQHVVGM#APLSVGS*LDDEPGGETETR.M	Tsfm	R.LGQHVVGM#APLSVGS*LDDEPGGETETR.M	96.128	15	20.999	0	0	0	0	0	0	0	0	0	0	3388	47.7	-0.3051	-0.3217	46.7	46.7	9570000000	12000000000	30771.7	22	31.3	53.3
16708	3	F01063	1.29	6.633	0.159	45/104	IPI:IPI00555157.1	1	R.L]GQHVVGM#APLSVGS*LDDEPGGETETR.M	Tsfm	R.L]GQHVVGM#APLSVGSLDDEPGGET*ETR.M	0.322	24	0	0	0	0	0	0	0	0	0	0	0	2798	2.7084	-0.0895	-0.1922	46.4	46.4	31800000000	36300000000	59133	37.2	52.6	89.8
16767	3	F01063	1.54	5.271	0.166	36/104	IPI:IPI00555157.1	1	R.LGQHVVGM#APLSVGS*LDDEPGGETETR.M	Tsfm	R.LGQHVVGM#APLSVGS*LDDEPGGETETR.M	96.128	15	23.624	0	0	0	0	0	0	0	0	0	0	2798	0.9505	-0.0895	-0.1922	46.4	46.4	31800000000	36300000000	59133	37.2	52.6	89.8
20112	3	F01063	1.7	5.425	0.189	30/104	IPI:IPI00555157.1	1	R.LGQHVVGMAPLSVGS*LDDEPGGETETR.M	Tsfm	R.LGQHVVGMAPLSVGS*LDDEPGGETETR.M	133.646	15	23.624	0	0	0	0	0	0	0	0	0	0	3493	13.7	-0.1023	-0.1449	53.2	53.2	38700000000	42800000000	41395.6	51.2	63.8	115
19874	3	F01063	2.19	5.073	0.189	36/104	IPI:IPI00555157.1	1	R.LGQHVVGMAPLSVGS*LDDEPGGETETR.M	Tsfm	R.LGQHVVGMAPLSVGS*LDDEPGGETETR.M	110.572	15	23.624	0	0	0	0	0	0	0	0	0	0	3493	1.9253	-0.1023	-0.1449	53.2	53.2	38800000000	42800000000	43939.8	48.2	60.1	108.3
19854	3	F01063	2.09	3.778	0.091	29/104	IPI:IPI00555157.1	1	R.L]GQHVVGMAPLSVGS*LDDEPGGETETR.M	Tsfm	R.L]GQHVVGMAPLS*VGSLDDEPGGETETR.M	0.336	12	2.806	0	0	0	0	0	0	0	0	0	0	3493	3.1028	-0.1023	-0.1449	53.2	53.2	38800000000	42800000000	44405.5	47.7	59.5	107.2
20115	3	F01063	1.67	3.768	0.16	24/104	IPI:IPI00555157.1	1	R.L]GQHVVGMAPLSVGS*LDDEPGGETETR.M	Tsfm	R.L]GQHVVGMAPLSVGSLDDEPGGET*ETR.M	3.739	24	0	0	0	0	0	0	0	0	0	0	0	3493	15.5	-0.1023	-0.1449	53.2	53.2	38700000000	42800000000	41395.6	51.2	63.8	115
20022	3	F01064	0.65	5.922	0.137	36/104	IPI:IPI00555157.1	1	R.L]GQHVVGMAPLSVGS*LDDEPGGETETR.M	Tsfm	R.L]GQHVVGMAPLS*VGSLDDEPGGETETR.M	2.534	12	0.358	0	0	0	0	0	0	0	0	0	0	3869	18.2	-0.2048	-0.0395	53.6	53.6	7630000000	7840000000	19386.7	26.5	25.8	52.3
20039	3	F01064	0.69	6.182	0.175	35/104	IPI:IPI00555157.1	1	R.LGQHVVGMAPLSVGS*LDDEPGGETETR.M	Tsfm	R.LGQHVVGMAPLSVGS*LDDEPGGETETR.M	69.649	15	15.007	0	0	0	0	0	0	0	0	0	0	3869	8.3586	-0.2048	-0.0394	53.6	53.6	7630000000	7840000000	19157	26.9	26.1	53
20196	3	F01064	0.78	5.319	0.181	36/104	IPI:IPI00555157.1	1	R.LGQHVVGMAPLSVGS*LDDEPGGETETR.M	Tsfm	R.LGQHVVGMAPLSVGS*LDDEPGGETETR.M	103.253	15	45.026	0	0	0	0	0	0	0	0	0	0	3869	44.6	-0.2048	-0.0389	53.6	53.6	7630000000	7830000000	18255.1	28.2	27.4	55.6
9154	3	F01060	-0.39	3.615	0.067	22/72	IPI:IPI00555159.1	0	R.A]MDDPCS*PQPDYPST*PPHK@.T	Wee1	R.A]MDDPCSPQPDYPS*T*PPHK@.T	13.904	14	11.015	15	7.971	0	0	0	0	0	0	0	0	687	74.7	-0.1923	-0.2201	29.1	29.1	1440000000	1680000000	24278.7	8.5469	8.2803	16.8
9170	3	F01060	-0.39	3.696	0.015	27/72	IPI:IPI00555159.1	0	R.A]MDDPCS*PQPDYPS*TPPHK@.T	Wee1	R.A]MDDPCS*PQPDY*PSTPPHK@.T	1.117	7	0.845	12	0	0	0	0	0	0	0	0	0	687	16.6	-0.1923	-0.22	29.1	29.1	1440000000	1680000000	24852.9	8.3495	8.089	16.4
21782	3	F01065	2.5	4.165	0.049	24/76	IPI:IPI00555159.1	0	R.R]SPGAEPSS*PGELEEDLLLR.G	Wee1	R.R]S*PGAEPSSPGELEEDLLLR.G	2.681	2	6.603	0	0	0	0	0	0	0	0	0	0	2962	100	0.1436	-0.1967	60.7	60.8	661000000	757000000	4496	12.9	10.3	23.2
21784	3	F01065	1.21	3.442	0.004	26/76	IPI:IPI00555159.1	0	R.RSPGAEPSS*PGELEEDLLLR.G	Wee1	R.RSPGAEPSS*PGELEEDLLLR.G	81.316	9	0	0	0	0	0	0	0	0	0	0	0	2962	100	0.1436	-0.1967	60.7	60.8	661000000	757000000	4496	12.9	10.3	23.2
22677	3	F01064	2.94	3.441	0.061	27/76	IPI:IPI00555159.1	0	R.RSPGAEPSS*PGELEEDLLLR.G	Wee1	R.RSPGAEPSS*PGELEEDLLLR.G	96.012	9	0	0	0	0	0	0	0	0	0	0	0	4185	100	-0.4377	-0.1395	60.8	60.7	308000000	339000000	7954.9	2.5639	3.313	5.8768
9148	3	F01060	0.67	2.836	0.086	22/72	IPI:IPI00555159.1	0	R.AMDDPCS*PQPDYPST*PPHK.T	Wee1	R.AMDDPCS*PQPDYPST*PPHK.T	60.134	7	49.59	15	17.009	0	0	0	0	0	0	0	0	687	13.7	-0.1923	-0.0744	29.1	29.1	1670000000	1760000000	24278.7	8.5469	8.2803	16.8
23286	3	F01052	1.08	3.02	0.237	23/72	IPI:IPI00555159.1	0	R.S]PGAEPS*S*PGELEEDLLLR.G	Wee1	R.S]PGAEPS*S*PGELEEDLLLR.G	3.514	7	1.383	8	3.494	0	0	0	0	0	0	0	0	1950	41.4	0.0993	0.0429	63.9	63.9	8450000000	8210000000	44623.6	11.5	12.3	23.8
23279	3	F01052	1.44	2.966	0.035	25/72	IPI:IPI00555159.1	0	R.S*PGAEPS*SPGELEEDLLLR.G	Wee1	R.SPGAEPS*S*PGELEEDLLLR.G	41.292	7	1.728	8	1.286	0	0	0	0	0	0	0	0	1950	13.7	0.0993	0.0429	63.9	63.9	8450000000	8210000000	44623.6	11.5	12.3	23.8
23318	3	F01052	0.98	3.708	0.214	24/72	IPI:IPI00555159.1	0	R.S]PGAEPS*S*PGELEEDLLLR.G	Wee1	R.S]PGAEPS*S*PGELEEDLLLR.G	2.05	7	4.416	8	3.494	0	0	0	0	0	0	0	0	1950	7.564	0.0993	0.043	63.9	63.9	8450000000	8210000000	44598.2	11.5	12.3	23.9
23408	3	F01052	1.46	3.217	0.015	26/72	IPI:IPI00555159.1	0	R.S*PGAEPS*SPGELEEDLLLR.G	Wee1	R.S*PGAEPS*SPGELEEDLLLR.G	57.045	1	3.701	7	0	0	0	0	0	0	0	0	0	1950	12.3	0.0993	0.0431	63.9	63.9	8450000000	8210000000	44248.5	11.6	12.4	24
23377	2	F01052	1.42	2.649	0.058	13/36	IPI:IPI00555159.1	0	R.S*PGAEPSS*PGELEEDLLLR.G	Wee1	R.S*PGAEPS*SPGELEEDLLLR.G	37.654	1	33.657	7	0	0	0	0	0	0	0	0	0	1956	6.4055	-0.1381	0.0577	63.9	63.9	9170000000	8810000000	65931.9	7.8592	7.0908	14.9
7714	3	F01061	2.38	2.608	0.008	22/72	IPI:IPI00555159.1	0	R.AMDDPCS*PQPDYPS*TPPHK.T	Wee1	R.AMDDPCS*PQPDYPST*PPHK.T	73.688	7	39.663	15	17.009	0	0	0	0	0	0	0	0	599	61.2	-0.3678	0.3866	29.4	29.4	352000000	269000000	14725.5	3.1687	3.6379	6.8066
7570	3	F01060	1.47	3.213	0.02	27/72	IPI:IPI00555159.1	0	R.AM#DDPCS*PQPDYPS*TPPHK.T	Wee1	R.AM#DDPCS*PQPDYPS*TPPHK.T	60.938	7	60.358	14	5.085	0	0	0	0	0	0	0	0	548	11.4	0.3141	0.5767	25	25.1	2290000000	1530000000	13182.3	24.7	17.4	42.1
7590	3	F01060	1.13	3.045	0.041	19/72	IPI:IPI00555159.1	0	R.A]M#DDPCS*PQPDYPST*PPHK@.T	Wee1	R.A]M#DDPCS*PQPDY*PSTPPHK@.T	2.193	7	2.241	12	0	0	0	0	0	0	0	0	0	548	11.2	0.3141	0.5767	25	25.1	2290000000	1530000000	13207.1	24.7	17.4	42.1
7510	2	F01057	1.63	2.99	0.366	16/20	IPI:IPI00555171.3	0	R.NFS*DNQLQEGK.N	Tagln2	R.NFS*DNQLQEGK.N	82.645	3	1000	0	0	0	0	0	0	0	0	0	0	772	20.5	-0.1449	-0.2671	27.9	27.9	1660000000	1990000000	11142.4	35.7	39.4	75.1
9665	2	F01059	0.6	3.191	0.322	16/20	IPI:IPI00555171.3	0	R.NFS*DNQLQEGK.N	Tagln2	R.NFS*DNQLQEGK.N	115.699	3	1000	0	0	0	0	0	0	0	0	0	0	789	16.6	-0.1451	-0.2122	27.8	27.9	1030000000	1190000000	25661.1	9.4156	10.4	19.8
9621	2	F01059	0.97	2.742	0.216	16/20	IPI:IPI00555171.3	0	R.N]FS*DNQLQEGK@.N	Tagln2	R.N]FS*DNQLQEGK@.N	0	3	1000	0	0	0	0	0	0	0	0	0	0	789	26.5	-0.1451	-0.2122	27.8	27.9	1030000000	1190000000	25552.9	9.4555	10.5	19.9
8457	2	F01058	1.85	3.303	0.321	17/20	IPI:IPI00555171.3	0	R.NFS*DNQLQEGK.N	Tagln2	R.NFS*DNQLQEGK.N	104.198	3	1000	0	0	0	0	0	0	0	0	0	0	1198	7.3757	-0.3764	-0.1947	27.8	27.9	11900000000	13600000000	20591.5	102.5	133.1	235.6
8434	2	F01058	0.75	3.26	0.304	17/20	IPI:IPI00555171.3	0	R.N]FS*DNQLQEGK@.N	Tagln2	R.N]FS*DNQLQEGK@.N	0.529	3	1000	0	0	0	0	0	0	0	0	0	0	1198	4.8932	-0.3764	-0.1947	27.8	27.9	11900000000	13600000000	20590.7	102.5	133.1	235.6
2160	2	F01053	0.86	1.922	0.299	13/28	IPI:IPI00555188.1	0	R.A]GGAGEGSDDDTSLT*.-	Stard10	R.A]GGAGEGS*DDDTSLT.-	2.665	8	3.359	0	0	0	0	0	0	0	0	0	0	55	100	-0.5629	-0.4393	15.8	15.8	21700000	29500000	2480.8	3.9034	6.7254	10.6
4792	2	F01052	-0.26	2.854	0.328	17/28	IPI:IPI00555188.1	0	R.A]GGAGEGS*DDDTSLT.-	Stard10	R.A]GGAGEGS*DDDTSLT.-	5.07	8	9.296	0	0	0	0	0	0	0	0	0	0	251	3.1017	-0.1199	-0.1951	21.4	21.4	4630000000	5300000000	23070.2	52.3	56.8	109.2
2864	2	F01053	0.88	1.998	0.354	14/28	IPI:IPI00555188.1	0	R.A]GGAGEGS*DDDTSLT.-	Stard10	R.A]GGAGEGS*DDDTSLT.-	8.251	8	26.927	0	0	0	0	0	0	0	0	0	0	55	3.3274	-0.0392	-0.1406	18.3	18.4	177000000000	195000000000	4133.6	12508.7	12853.7	25362.4
3699	2	F01052	1.42	1.863	0.279	2017-11-28	IPI:IPI00555188.1	0	R.A]GGAGEGS*DDDTSLT.-	Stard10	R.A]GGAGEGS*DDDTSLT.-	5.07	8	9.296	0	0	0	0	0	0	0	0	0	0	71	8.1898	-0.0923	-0.1402	18	18	1420000000000	1570000000000	11419.3	19053.8	20312.2	39366
3451	2	F01052	2.67	2.754	0.299	15/28	IPI:IPI00555188.1	0	R.AGGAGEGS*DDDTSLT.-	Stard10	R.AGGAGEGS*DDDTSLT.-	63.944	8	20.167	0	0	0	0	0	0	0	0	0	0	71	0.0209	-0.0923	-0.1393	18	18	1430000000000	1570000000000	9759	22295.5	23768	46063.5
2935	2	F01052	0.31	1.841	0.252	13/28	IPI:IPI00555188.1	0	R.A]GGAGEGS*DDDTSLT.-	Stard10	R.A]GGAGEGSDDDTS*LT.-	1.07	13	0	0	0	0	0	0	0	0	0	0	0	71	19.3	-0.0923	-0.1393	18	18	1430000000000	1570000000000	6022.8	36126.5	38512.4	74638.9
3845	2	F01057	1.56	1.855	0.267	2017-09-28	IPI:IPI00555188.1	0	R.AGGAGEGS*DDDTSLT.-	Stard10	R.AGGAGEGS*DDDTSLT.-	27.672	8	20.167	0	0	0	0	0	0	0	0	0	0	221	68.4	-0.1267	-0.1274	18.5	18.5	3330000000	3640000000	8531.1	114.4	124.9	239.3
2262	2	F01052	3.39	2.321	0.083	2017-12-28	IPI:IPI00555188.1	0	R.AGGAGEGS*DDDTS*LT.-	Stard10	R.AGGAGEGS*DDDTS*LT.-	56.936	8	20.167	13	24.437	0	0	0	0	0	0	0	0	40	26.5	0.0196	-0.1141	14.5	14.6	1940000000	2100000000	4121.3	161.4	159.2	320.6
2324	2	F01052	2.88	2.229	0.081	15/28	IPI:IPI00555188.1	0	R.A]GGAGEGS*DDDTSLT*.-	Stard10	R.A]GGAGEGS*DDDT*SLT.-	1.127	8	3.359	12	0	0	0	0	0	0	0	0	0	40	15.4	0.0196	-0.1141	14.5	14.6	1940000000	2100000000	4141.6	160.6	158.4	319
4385	2	F01058	0.23	2.161	0.322	2017-12-28	IPI:IPI00555188.1	0	R.AGGAGEGS*DDDTSLT.-	Stard10	R.AGGAGEGS*DDDTSLT.-	63.944	8	20.167	0	0	0	0	0	0	0	0	0	0	410	21.1	-0.1029	-0.011	18.5	18.5	2660000000	2680000000	21833	33.9	36.4	70.2
2607	2	F01052	0.85	2.257	0.209	14/28	IPI:IPI00555188.1	0	R.AGGAGEGSDDDTSLT*.-	Stard10	R.AGGAGEGSDDDTS*LT.-	33.968	13	24.437	0	0	0	0	0	0	0	0	0	0	71	100	12.5	12	18	15.6	1430000000000	339000000	4462.3	48760.2	8.3574	48768.6
2601	2	F01052	0.86	1.96	0.313	15/28	IPI:IPI00555188.1	0	R.A]GGAGEGSDDDTSLT*.-	Stard10	R.A]GGAGEGS*DDDTSLT.-	1.07	8	0	0	0	0	0	0	0	0	0	0	0	71	100	12.5	12.1	18	15.6	1430000000000	336000000	4401.5	49433.5	8.4728	49442
9814	3	F01064	2.91	4.926	0.005	33/92	IPI:IPI00555212.1	0	K.QKEDVEGVGT*SDGEGAAGLSSDPK.S	Cdc26	K.QKEDVEGVGT*SDGEGAAGLSSDPK.S	59.674	10	0	0	0	0	0	0	0	0	0	0	0	1744	2.2179	-0.4125	-0.1843	30.7	30.8	4730000000	5380000000	51208.7	16	23.5	39.5
9791	3	F01064	2.45	4.077	0.043	31/92	IPI:IPI00555212.1	0	K.Q]K@EDVEGVGTS*DGEGAAGLSSDPK@.S	Cdc26	K.Q]K@EDVEGVGT*SDGEGAAGLSSDPK@.S	8.857	10	0	0	0	0	0	0	0	0	0	0	0	1744	3.0816	-0.4125	-0.1842	30.7	30.8	4730000000	5380000000	51632	15.9	23.3	39.2
10125	3	F01065	1.81	5.516	0.015	35/92	IPI:IPI00555212.1	0	K.QKEDVEGVGTS*DGEGAAGLSSDPK.S	Cdc26	K.QKEDVEGVGT*SDGEGAAGLSSDPK.S	91.883	10	6.591	0	0	0	0	0	0	0	0	0	0	1547	6.6048	-0.1709	-0.1185	30.9	30.9	15200000000	16500000000	32838.9	94.6	94	188.6
10119	3	F01065	1.53	5.091	0.037	31/92	IPI:IPI00555212.1	0	K.Q]K@EDVEGVGTS*DGEGAAGLSSDPK@.S	Cdc26	K.Q]K@EDVEGVGTSDGEGAAGLS*SDPK@.S	1.689	20	0	0	0	0	0	0	0	0	0	0	0	1547	2.3857	-0.1709	-0.1185	30.9	30.9	15200000000	16500000000	32838.9	94.6	94	188.6
15338	3	F01065	0.42	2.671	0.338	19/48	IPI:IPI00555213.1	0	K.D]IIRQPS*EEEIIK@.L	Pea15a	K.D]IIRQPS*EEEIIK@.L	0.466	7	1000	0	0	0	0	0	0	0	0	0	0	2323	5.3445	0.0104	0.0221	42.6	42.6	6620000000	6520000000	19468.6	36.3	42.1	78.3
15218	3	F01064	0.4	2.278	0.302	16/48	IPI:IPI00555213.1	0	K.D]IIRQPS*EEEIIK@.L	Pea15a	K.D]IIRQPS*EEEIIK@.L	0.466	7	1000	0	0	0	0	0	0	0	0	0	0	2950	1.2735	0.2605	0.2243	42.4	42.5	26800000000	22900000000	37018.4	74.4	62.1	136.6
13123	3	F01068	1.33	3.058	0.144	29/84	IPI:IPI00555259.4	0	R.RDS*FDDRGPSLNPVLDYDHGSR.S	Matr3	R.RDS*FDDRGPSLNPVLDYDHGSR.S	113.735	3	25.137	0	0	0	0	0	0	0	0	0	0	1274	24.1	-1.1213	-0.8584	45.3	45.3	1450000000	2620000000	6177.4	28.3	53	81.3
13099	4	F01068	2.69	3.498	0.286	43/126	IPI:IPI00555259.4	0	R.RDS*FDDRGPSLNPVLDYDHGSR.S	Matr3	R.RDS*FDDRGPSLNPVLDYDHGSR.S	78.221	3	6.893	0	0	0	0	0	0	0	0	0	0	1268	7.83	-0.7511	-0.6237	45.3	45.3	20700000000	31800000000	5204.8	461.6	742.3	1203.9
2328	3	F01068	0.74	2.296	0.059	26/52	IPI:IPI00555259.4	1	R.SYS*PDGKES*PSDKK.S	Matr3	R.SYS*PDGKES*PSDKK.S	69.431	3	7.71	9	11.015	0	0	0	0	0	0	0	0	108	6.8189	-0.2607	-0.3916	13.6	13.6	483000000	633000000	3724.7	90.4	108.3	198.7
10724	3	F01062	0.88	3.388	0.233	26/92	IPI:IPI00555259.4	1	K.D]ASDNS*DGQNDENK@EDYTIPDEYR.I	Matr3	K.D]ASDNS*DGQNDENK@EDYTIPDEYR.I	3.941	6	0	0	0	0	0	0	0	0	0	0	0	885	18.8	0.3931	-0.3341	36.5	36.5	494000000	622000000	23806.5	3.7233	3.292	7.0153
12425	3	F01058	-0.16	2.762	0.103	23/92	IPI:IPI00555259.4	1	K.D]AS*DNS*DGQNDENK@EDYTIPDEYR.I	Matr3	K.D]ASDNSDGQNDENK@EDY*T*IPDEYR.I	6.291	17	7.413	18	9.296	0	0	0	0	0	0	0	0	1911	40.5	-0.0125	-0.1376	36.8	36.8	1340000000	1470000000	31419.9	6.4528	7.2899	13.7
12479	3	F01064	2.53	4.064	0.269	33/92	IPI:IPI00555259.4	1	K.DASDNS*DGQNDENKEDYTIPDEYR.I	Matr3	K.DASDNS*DGQNDENKEDYTIPDEYR.I	62.847	6	24.243	0	0	0	0	0	0	0	0	0	0	2299	18.9	-0.1474	-0.1203	36.3	36.4	1080000000	1170000000	47447.8	3.1604	3.228	6.3884
12433	3	F01064	2.2	3.735	0.221	30/92	IPI:IPI00555259.4	1	K.D]ASDNS*DGQNDENK@EDYTIPDEYR.I	Matr3	K.D]ASDNSDGQNDENK@EDY*TIPDEYR.I	6.14	17	0	0	0	0	0	0	0	0	0	0	0	2299	14.7	-0.1474	-0.1203	36.3	36.4	1080000000	1170000000	47439.1	3.161	3.2286	6.3896
12457	3	F01064	2.5	4.058	0.175	33/92	IPI:IPI00555259.4	1	K.D]ASDNS*DGQNDENK@EDYTIPDEYR.I	Matr3	K.D]AS*DNSDGQNDENK@EDYTIPDEYR.I	5.706	3	0	0	0	0	0	0	0	0	0	0	0	2299	16.3	-0.1474	-0.12	36.3	36.4	1080000000	1170000000	47474	3.1586	3.2262	6.3849
12456	3	F01064	2.96	3.942	0.237	31/92	IPI:IPI00555259.4	1	K.DASDNS*DGQNDENKEDYTIPDEYR.I	Matr3	K.DASDNS*DGQNDENKEDYTIPDEYR.I	50.776	6	13.38	0	0	0	0	0	0	0	0	0	0	2299	32.8	-0.1474	-0.12	36.3	36.4	1080000000	1170000000	47474	3.1586	3.2262	6.3849
13385	3	F01059	1.58	3.164	0.326	19/92	IPI:IPI00555259.4	1	K.D]AS*DNS*DGQNDENK@EDYTIPDEYR.I	Matr3	K.D]ASDNSDGQNDENK@EDY*T*IPDEYR.I	11.569	17	7.413	18	9.296	0	0	0	0	0	0	0	0	1075	15.7	0.632	-0.0851	36.8	36.9	2750000000	2920000000	28145.5	13	11.1	24
13324	3	F01059	1.64	3.318	0.43	25/92	IPI:IPI00555259.4	1	K.DAS*DNS*DGQNDENKEDYTIPDEYR.I	Matr3	K.DAS*DNS*DGQNDENKEDYTIPDEYR.I	67.668	3	47.039	6	46.73	0	0	0	0	0	0	0	0	1075	16.6	0.632	-0.0846	36.8	36.9	2750000000	2920000000	28930.6	12.6	10.8	23.4
13321	3	F01059	1.58	3.249	0.364	26/92	IPI:IPI00555259.4	1	K.D]AS*DNS*DGQNDENK@EDYTIPDEYR.I	Matr3	K.D]AS*DNSDGQNDENK@EDYT*IPDEYR.I	17.446	3	4.54	18	0	0	0	0	0	0	0	0	0	1075	16.7	0.632	-0.0846	36.8	36.9	2750000000	2920000000	28930.6	12.6	10.8	23.4
6565	2	F01060	1.76	2.691	0.034	13/16	IPI:IPI00555259.4	0	K.SFQQS*SLGR.D	Matr3	K.SFQQSS*LGR.D	53.775	6	9.34	0	0	0	0	0	0	0	0	0	0	434	19.5	0.1122	-0.0781	22.5	22.6	985000000	1040000000	14085.2	21.7	20.1	41.8
6582	2	F01060	2.28	2.247	0.103	2017-12-16	IPI:IPI00555259.4	0	K.SFQQS*SLGR.D	Matr3	K.SFQQSS*LGR.D	44.753	6	9.34	0	0	0	0	0	0	0	0	0	0	434	17.1	0.1122	-0.0781	22.5	22.6	985000000	1040000000	14159	21.6	20	41.6
2900	2	F01062	2.73	2.769	0.082	19/24	IPI:IPI00555259.4	1	R.SYS*PDGKES*PSDK.K	Matr3	R.SYS*PDGKES*PSDK.K	99.973	3	9.34	9	17.009	0	0	0	0	0	0	0	0	72	38.4	-0.1186	-0.0305	15	15.1	353000000	360000000	11210.3	15.5	16.8	32.3
2882	2	F01062	2.77	2.806	0.082	14/24	IPI:IPI00555259.4	1	R.S]YS*PDGK@ES*PSDK@.K	Matr3	R.S]Y*SPDGK@ES*PSDK@.K	6.378	2	0	9	0	0	0	0	0	0	0	0	0	72	47.4	-0.1186	-0.0304	15	15.1	353000000	360000000	11368.4	15.3	16.6	31.9
12364	3	F01060	1.6	3.168	0.402	29/92	IPI:IPI00555259.4	1	K.DAS*DNS*DGQNDENKEDYTIPDEYR.I	Matr3	K.DAS*DNS*DGQNDENKEDYTIPDEYR.I	38.688	3	25.122	6	18.203	0	0	0	0	0	0	0	0	929	38.3	-0.0991	0.0287	37	37.1	2050000000	2010000000	22370.5	9.3653	13.7	23.1
12417	3	F01060	2.37	3.763	0.261	27/92	IPI:IPI00555259.4	1	K.D]AS*DNS*DGQNDENK@EDYTIPDEYR.I	Matr3	K.D]ASDNS*DGQNDENK@EDYT*IPDEYR.I	14.247	6	0	18	0	0	0	0	0	0	0	0	0	929	17.5	-0.0991	0.0292	37	37.1	2050000000	2010000000	21671.8	9.6672	14.2	23.8
12416	3	F01060	1.68	2.6	0.411	25/92	IPI:IPI00555259.4	1	K.DAS*DNS*DGQNDENKEDYTIPDEYR.I	Matr3	K.DAS*DNS*DGQNDENKEDYTIPDEYR.I	16.837	3	7.978	6	6.378	0	0	0	0	0	0	0	0	929	11	-0.0991	0.0292	37	37.1	2050000000	2010000000	21671.8	9.6672	14.2	23.8
12088	3	F01063	0.58	3.641	0.097	28/92	IPI:IPI00555259.4	1	K.D]ASDNS*DGQNDENK@EDYTIPDEYR.I	Matr3	K.D]ASDNS*DGQNDENK@EDYTIPDEYR.I	5.847	6	0	0	0	0	0	0	0	0	0	0	0	1656	10.4	-0.22	0.0578	36.3	36.3	12000000000	11500000000	70904.9	14.9	16.7	31.6
11965	3	F01063	0.62	4.877	0.162	29/92	IPI:IPI00555259.4	1	K.D]ASDNS*DGQNDENK@EDYTIPDEYR.I	Matr3	K.D]ASDNS*DGQNDENK@EDYTIPDEYR.I	5.847	6	0	0	0	0	0	0	0	0	0	0	0	1656	4.5458	-0.22	0.0586	36.3	36.3	12000000000	11500000000	64477.2	16.4	18.3	34.7
11985	3	F01063	0.57	4.047	0.294	31/92	IPI:IPI00555259.4	1	K.DASDNS*DGQNDENKEDYTIPDEYR.I	Matr3	K.DASDNS*DGQNDENKEDYTIPDEYR.I	62.847	6	25.701	0	0	0	0	0	0	0	0	0	0	1656	6.3678	-0.22	0.0587	36.3	36.3	12000000000	11500000000	65572	16.1	18	34.1
14394	4	F01068	2.38	3.951	0.054	31/174	IPI:IPI00555259.4	0	R.D]SFDDRGPSLNPVLDYDHGS*RSQESGYYDR.M	Matr3	R.D]SFDDRGPS*LNPVLDYDHGSRSQESGYYDR.M	3.318	9	3.109	0	0	0	0	0	0	0	0	0	0	1436	44.5	0.3737	0.1143	49.1	49.1	214000000	198000000	5771.1	5.5423	5.425	11
14438	4	F01068	1.51	3.249	0.079	37/174	IPI:IPI00555259.4	0	R.DSFDDRGPSLNPVLDYDHGS*RSQESGYYDR.M	Matr3	R.DSFDDRGPSLNPVLDYDHGSRS*QESGYYDR.M	43.216	22	3.359	0	0	0	0	0	0	0	0	0	0	1436	89.7	0.3737	0.1144	49.1	49.1	214000000	197000000	5758.2	5.5547	5.4371	11
10746	3	F01061	1.79	3.411	0.425	25/92	IPI:IPI00555259.4	1	K.DAS*DNS*DGQNDENKEDYTIPDEYR.I	Matr3	K.DAS*DNS*DGQNDENKEDYTIPDEYR.I	55.302	3	39.878	6	32.159	0	0	0	0	0	0	0	0	920	40.9	-0.2214	0.3025	37.2	37.2	981000000	795000000	17601.8	6.0958	8.4119	14.5
10756	3	F01061	1.79	3.006	0.201	21/92	IPI:IPI00555259.4	1	K.DAS*DNS*DGQNDENKEDYTIPDEYR.I	Matr3	K.DAS*DNS*DGQNDENKEDYTIPDEYR.I	67.668	3	21.351	6	14.631	0	0	0	0	0	0	0	0	920	19.2	-0.2214	0.3025	37.2	37.2	981000000	795000000	17632.9	6.085	8.397	14.5
2234	2	F01052	3.99	2.988	0.127	13/24	IPI:IPI00555259.4	1	R.S]YS*PDGK@ES*PSDK@.K	Matr3	R.S]YS*PDGK@ES*PSDK@.K	0.358	3	0	9	0	0	0	0	0	0	0	0	0	37	100	0.8791	0.7109	14.4	14.4	32600000	19900000	4143.6	6.5049	3.5367	10	n.d.
11117	3	F01066	0.83	4.138	0.16	30/48	IPI:IPI00555265.1	0	K.G]ITHIGY*TDLPSR.M	Nnt	K.G]ITHIGYTDLPS*R.M	4.699	12	2.37	0	0	0	0	0	0	0	0	0	0	1239	16.5	-0.0489	-0.1733	35.8	35.8	1720000000	1940000000	12734	22.2	23	45.3
11159	3	F01066	0.7	4.024	0.11	30/48	IPI:IPI00555265.1	0	K.GITHIGY*TDLPSR.M	Nnt	K.GITHIGY*TDLPSR.M	119.88	7	30.835	0	0	0	0	0	0	0	0	0	0	1239	8.0277	-0.0489	-0.1733	35.8	35.8	1720000000	1940000000	12362	22.9	23.7	46.6
14297	3	F01065	-0.1	2.406	0.352	19/40	IPI:IPI00555278.3	2	K.E]VLDNLDS*HLK@.R	Gulo	K.E]VLDNLDS*HLK@.R	0.147	8	1000	0	0	0	0	0	0	0	0	0	0	2169	10.3	-0.3438	-0.1277	40.1	40.2	1510000000	1650000000	17499.6	11.7	13.1	24.8
4437	2	F01058	0.95	2.494	0.199	13/22	IPI:IPI00555287.3	1	K.E]SS*PVPSPTSDR.K	Sptbn1	K.E]SS*PVPSPTSDR.K	10.849	3	0	0	0	0	0	0	0	0	0	0	0	419	14.8	-0.126	-0.542	18.6	18.7	1580000000	2300000000	20100.1	15.3	16.7	32
3513	3	F01068	0.58	2.571	0.021	18/64	IPI:IPI00555287.3	1	R.TSS*KESS*PVPSPTSDRK.A	Sptbn1	R.TS*SKESS*PVPSPTSDRK.A	23.636	2	0	7	6.591	0	0	0	0	0	0	0	0	213	100	-0.3324	-0.4323	17.2	17.3	159000000	214000000	4094.2	7.4517	10.8	18.2
2886	3	F01069	-0.18	2.486	0.106	23/48	IPI:IPI00555287.3	1	K.ESS*PVPS*PTSDRK.A	Sptbn1	K.ESS*PVPS*PTSDRK.A	32.917	3	0	7	7.971	0	0	0	0	0	0	0	0	47	78.4	-0.3161	-0.2761	15.6	15.8	101000000	123000000	3861	6.4409	8.0186	14.5
3636	2	F01060	6.37	3.296	0.01	17/24	IPI:IPI00555287.3	1	K.ES*SPVPSPT*SDRK.A	Sptbn1	K.ES*SPVPS*PTSDRK.A	70.808	2	9.34	7	11.015	0	0	0	0	0	0	0	0	142	33.3	-0.3258	-0.2439	15.3	15.4	1300000000	1540000000	15242.6	18.8	23.6	42.4
3649	2	F01060	6.29	3.256	0.001	14/24	IPI:IPI00555287.3	1	K.E]SS*PVPSPT*SDRK@.A	Sptbn1	K.E]S*S*PVPSPTSDRK@.A	1.318	2	2.017	3	2.017	0	0	0	0	0	0	0	0	142	20.1	-0.3258	-0.2439	15.3	15.4	1300000000	1540000000	15088.9	19	23.9	42.9
2855	2	F01067	1.36	3.42	0.005	18/24	IPI:IPI00555287.3	1	K.E]SS*PVPS*PTSDRK@.A	Sptbn1	K.E]S*S*PVPSPTSDRK@.A	5.906	2	11.721	3	11.721	0	0	0	0	0	0	0	0	207	66.3	0.091	-0.217	15.6	15.6	335000000	389000000	5284.3	17.4	16.3	33.7
2871	2	F01067	0.99	2.84	0.021	16/24	IPI:IPI00555287.3	1	K.ESS*PVPS*PTSDRK.A	Sptbn1	K.ES*SPVPS*PTSDRK.A	53.567	2	9.34	7	4.085	0	0	0	0	0	0	0	0	207	54.6	0.091	-0.217	15.6	15.6	335000000	389000000	5301.5	17.3	16.2	33.6
3320	2	F01066	0.5	2.718	0.076	16/24	IPI:IPI00555287.3	1	K.E]SS*PVPSPTSDRK@.A	Sptbn1	K.E]SSPVPS*PTSDRK@.A	1.389	7	0	0	0	0	0	0	0	0	0	0	0	275	37.6	-0.2099	-0.2037	17	17.1	2020000000	2330000000	8022.7	33.1	38.2	71.3
3353	2	F01066	0.47	2.919	0.104	14/24	IPI:IPI00555287.3	1	K.ESS*PVPSPTSDRK.A	Sptbn1	K.ESSPVPSPTS*DRK.A	44.612	10	13.208	0	0	0	0	0	0	0	0	0	0	275	23.8	-0.2099	-0.2036	17	17.1	2020000000	2330000000	8246	32.2	37.2	69.4
3272	3	F01066	0.53	2.942	0.027	22/48	IPI:IPI00555287.3	1	K.E]SS*PVPSPTSDRK@.A	Sptbn1	K.E]SS*PVPSPTSDRK@.A	2.391	3	2.017	0	0	0	0	0	0	0	0	0	0	269	11.8	-0.1025	-0.1891	17	17.1	9990000000	11400000000	6948.8	190.9	204.9	395.8
4391	2	F01066	0.4	2.867	0.004	17/24	IPI:IPI00555287.3	1	K.E]SSPVPSPTS*DRK@.A	Sptbn1	K.E]SSPVPSPT*SDRK@.A	3.322	9	0	0	0	0	0	0	0	0	0	0	0	398	35.6	0.0418	-0.1638	19.4	19.5	594000000	666000000	14862.9	6.769	6.5755	13.3
4410	2	F01066	0.67	2.513	0.044	17/24	IPI:IPI00555287.3	1	K.ESSPVPSPT*SDRK.A	Sptbn1	K.ESSPVPSPTS*DRK.A	44.612	10	0	0	0	0	0	0	0	0	0	0	0	398	39.2	0.0418	-0.1638	19.4	19.5	594000000	666000000	14765.6	6.8136	6.6189	13.4
3112	2	F01054	1.73	3.2	0.052	14/22	IPI:IPI00555287.3	1	K.E]SS*PVPS*PTSDR.K	Sptbn1	K.E]S*S*PVPSPTSDR.K	3.796	2	0	3	0	0	0	0	0	0	0	0	0	128	38	-0.1942	-0.1607	16.4	16.4	4510000000	5040000000	4986.7	196.7	225	421.7
3131	2	F01054	2.57	2.942	0.007	13/22	IPI:IPI00555287.3	1	K.ESS*PVPS*PTSDR.K	Sptbn1	K.ESS*PVPS*PTSDR.K	57.347	3	24.437	7	6.591	0	0	0	0	0	0	0	0	128	28.6	-0.1942	-0.1607	16.4	16.4	4510000000	5040000000	5052.3	194.1	222.1	416.2
3375	3	F01067	0.75	2.804	0.024	20/64	IPI:IPI00555287.3	1	R.TSS*KESS*PVPSPTSDRK.A	Sptbn1	R.TSS*KESS*PVPSPTSDRK.A	33.37	3	7.71	7	27.121	0	0	0	0	0	0	0	0	259	21	-0.1184	-0.1331	17.2	17.2	3880000000	4250000000	6077	95.6	102.9	198.5
2941	2	F01055	1.79	3.053	0.003	15/22	IPI:IPI00555287.3	1	K.ESS*PVPS*PTSDR.K	Sptbn1	K.ES*SPVPS*PTSDR.K	48.998	2	0	7	4.085	0	0	0	0	0	0	0	0	98	71.5	-0.0806	-0.1329	16.3	16.3	1300000000	1430000000	4224.6	73.6	77.9	151.5
2957	2	F01055	1.4	2.953	0.013	16/22	IPI:IPI00555287.3	1	K.E]SS*PVPS*PTSDR.K	Sptbn1	K.E]SS*PVPSPT*SDR.K	3.796	3	0	9	0	0	0	0	0	0	0	0	0	98	37.5	-0.0806	-0.1329	16.3	16.3	1300000000	1430000000	4291.8	72.5	76.7	149.1
3277	3	F01067	0.12	2.873	0.053	22/48	IPI:IPI00555287.3	1	K.E]SS*PVPSPTSDRK@.A	Sptbn1	K.E]SS*PVPSPTSDRK@.A	2.391	3	0	0	0	0	0	0	0	0	0	0	0	245	24.9	0.245	-0.1259	16.9	17	1660000000	1810000000	5519.8	51.2	43.2	94.4
3300	3	F01067	0.21	2.782	0.005	22/48	IPI:IPI00555287.3	1	K.ESS*PVPSPTSDRK.A	Sptbn1	K.ESS*PVPSPTSDRK.A	72.615	3	7.71	0	0	0	0	0	0	0	0	0	0	245	26.9	0.245	-0.1259	16.9	17	1660000000	1810000000	5541.2	51	43	94
2992	2	F01062	6.53	3.899	0.005	16/24	IPI:IPI00555287.3	1	K.ESS*PVPSPT*SDRK.A	Sptbn1	K.ESS*PVPS*PTSDRK.A	99.973	3	24.437	7	5.085	0	0	0	0	0	0	0	0	81	55.8	-0.0781	-0.123	15.7	15.7	41500000000	45200000000	9753.8	759.2	801.4	1560.6
2991	2	F01062	5.8	3.411	0.007	16/24	IPI:IPI00555287.3	1	K.E]SS*PVPS*PTSDRK@.A	Sptbn1	K.E]S*S*PVPSPTSDRK@.A	0.315	2	2.37	3	2.37	0	0	0	0	0	0	0	0	81	41.2	-0.0781	-0.123	15.7	15.7	41500000000	45200000000	9753.8	759.2	801.4	1560.6
3049	2	F01065	1.89	3.629	0.027	18/24	IPI:IPI00555287.3	1	K.ESS*PVPSPT*SDRK.A	Sptbn1	K.ESS*PVPS*PTSDRK.A	89.827	3	24.437	7	13.38	0	0	0	0	0	0	0	0	295	31.8	0.0693	-0.1224	15.7	15.7	3570000000	3880000000	11535.6	60.4	57.6	118
3027	2	F01065	1.57	3.419	0.006	17/24	IPI:IPI00555287.3	1	K.E]SS*PVPSPT*SDRK@.A	Sptbn1	K.E]SSPVPSPT*S*DRK@.A	1.389	9	0	10	0	0	0	0	0	0	0	0	0	295	38	0.0693	-0.1224	15.7	15.7	3570000000	3880000000	11472.6	60.8	57.9	118.7
5704	2	F01059	1.61	2.104	0.129	13/22	IPI:IPI00555287.3	1	K.ESS*PVPSPTSDR.K	Sptbn1	K.ESS*PVPSPTSDR.K	41.164	3	9.34	0	0	0	0	0	0	0	0	0	0	291	10.1	-0.0467	-0.1052	18.5	18.5	2280000000	2450000000	18895.2	16.8	17.4	34.2
5607	2	F01059	1.77	2.32	0.204	2017-10-22	IPI:IPI00555287.3	1	K.E]SS*PVPSPTSDR.K	Sptbn1	K.E]SS*PVPSPTSDR.K	1.627	3	0	0	0	0	0	0	0	0	0	0	0	291	26.5	-0.0467	-0.105	18.5	18.5	2280000000	2450000000	20130.7	15.8	16.3	32.1
5569	2	F01059	1.76	2.04	0.226	2017-11-22	IPI:IPI00555287.3	1	K.E]SS*PVPSPTSDR.K	Sptbn1	K.E]SSPVPS*PTSDR.K	1.715	7	4.085	0	0	0	0	0	0	0	0	0	0	291	29.4	-0.0467	-0.1049	18.5	18.5	2280000000	2450000000	20351.5	15.6	16.1	31.7
2955	2	F01064	1.65	3.602	0.007	18/24	IPI:IPI00555287.3	1	K.ESS*PVPSPT*SDRK.A	Sptbn1	K.ESS*PVPSPTS*DRK.A	61.958	3	9.34	10	0	0	0	0	0	0	0	0	0	164	72.8	-0.1854	-0.1009	15.8	15.8	4470000000	4790000000	6846.7	130.9	148.9	279.8
2913	2	F01064	1.47	3.48	0	15/24	IPI:IPI00555287.3	1	K.E]S*SPVPSPT*SDRK@.A	Sptbn1	K.E]SSPVPSPT*S*DRK@.A	3.322	9	0	10	0	0	0	0	0	0	0	0	0	164	100	-0.1854	-0.1009	15.8	15.8	4470000000	4790000000	6800.3	131.8	149.9	281.7
16784	3	F01065	1.84	3.694	0.22	30/76	IPI:IPI00555287.3	1	R.A]QT*LPTSVVTITSESSPGK@R.E	Sptbn1	R.A]QTLPTSVVTIT*SESSPGK@R.E	1.615	12	0	0	0	0	0	0	0	0	0	0	0	2529	3.3658	-0.1133	-0.1005	46.1	46.1	19800000000	21300000000	19675.5	99.7	102.3	202
2860	2	F01066	0.85	3.11	0.001	16/24	IPI:IPI00555287.3	1	K.ESS*PVPSPT*SDRK.A	Sptbn1	K.ES*SPVPS*PTSDRK.A	61.958	2	9.34	7	11.015	0	0	0	0	0	0	0	0	230	63.3	-0.15	-0.0937	15.7	15.7	1300000000	1380000000	6403.4	42.7	47.4	90.2
2844	2	F01066	0.76	3.398	0.013	18/24	IPI:IPI00555287.3	1	K.E]SS*PVPS*PTSDRK@.A	Sptbn1	K.E]SSPVPSPT*S*DRK@.A	0.336	9	0	10	0	0	0	0	0	0	0	0	0	230	69	-0.15	-0.0935	15.7	15.7	1300000000	1380000000	6273.1	43.6	48.4	92
3086	2	F01063	5.99	3.456	0.014	17/24	IPI:IPI00555287.3	1	K.ESS*PVPSPT*SDRK.A	Sptbn1	K.ESS*PVPS*PTSDRK.A	70.808	3	9.34	7	6.591	0	0	0	0	0	0	0	0	67	91.1	-0.028	-0.0904	15.8	15.8	13000000000	13800000000	9491	265.7	270.9	536.5
2634	2	F01052	1.58	2.884	0.031	14/22	IPI:IPI00555287.3	1	K.ESS*PVPS*PTSDR.K	Sptbn1	K.ESS*PVPSPT*SDR.K	48.998	3	9.34	9	0	0	0	0	0	0	0	0	0	74	100	-0.1815	-0.0529	15.9	15.8	523000000	542000000	4564.6	25.2	28.6	53.8
2211	2	F01053	1.28	3.298	0.049	15/22	IPI:IPI00555287.3	1	K.E]SS*PVPS*PTSDR.K	Sptbn1	K.E]S*S*PVPSPTSDR.K	3.796	2	0	3	0	0	0	0	0	0	0	0	0	56	55.5	-0.0165	-0.0283	16.1	16.1	567000000	579000000	2507.2	52.9	53.5	106.4
2175	2	F01053	1.56	2.499	0.038	14/22	IPI:IPI00555287.3	1	K.ESS*PVPS*PTSDR.K	Sptbn1	K.ES*SPVPS*PTSDR.K	48.998	2	0	7	6.591	0	0	0	0	0	0	0	0	56	100	-0.0165	-0.0283	16.1	16.1	567000000	579000000	2481.2	53.5	54.1	107.6
3650	2	F01061	0.85	3.451	0.046	16/30	IPI:IPI00555287.3	1	R.TSS*KESS*PVPSPTSDR.K	Sptbn1	R.TSS*KESS*PVPSPTSDR.K	83.137	3	12.218	7	0	0	0	0	0	0	0	0	0	153	86.4	-0.234	-0.0101	18.9	18.9	620000000	625000000	8398.2	10.3	12.1	22.4
2857	3	F01069	1	3.014	0.01	22/64	IPI:IPI00555287.3	1	R.TSS*KES*SPVPS*PTSDRK.A	Sptbn1	R.TSS*KES*SPVPS*PTSDRK.A	64.298	3	4.54	6	6.591	11	8.594	0	0	0	0	0	0	46	100	0.2477	-0.0049	15.8	16	877000000	880000000	4474.1	41.3	34.8	76.2
15777	3	F01063	1.66	2.439	0.03	21/76	IPI:IPI00555287.3	1	R.AQTLPTSVVTITSESS*PGKR.E	Sptbn1	R.AQTLPTSVVTITSES*SPGKR.E	48.244	15	0	0	0	0	0	0	0	0	0	0	0	2571	3.3721	0.1788	0.0092	44.3	44.3	26800000000	26600000000	59440.8	45.7	40.3	86
3341	2	F01067	0.16	2.361	0.052	16/24	IPI:IPI00555287.3	1	K.ESS*PVPSPTSDRK.A	Sptbn1	K.ESS*PVPSPTSDRK.A	52.391	3	33.657	0	0	0	0	0	0	0	0	0	0	251	80.3	0.4623	0.0472	16.9	17	395000000	382000000	6150.7	13.3	9.6881	23
3390	2	F01067	0.13	2.808	0.031	16/24	IPI:IPI00555287.3	1	K.E]SS*PVPSPTSDRK@.A	Sptbn1	K.E]SSPVPSPT*SDRK@.A	3.322	9	0	0	0	0	0	0	0	0	0	0	0	251	81.3	0.4623	0.0473	16.9	17	395000000	382000000	6208.8	13.2	9.5975	22.8
2668	2	F01056	3.12	3.521	0.002	15/24	IPI:IPI00555287.3	1	K.ESS*PVPSPT*SDRK.A	Sptbn1	K.ES*SPVPS*PTSDRK.A	61.958	2	0	7	4.085	0	0	0	0	0	0	0	0	90	100	0.3647	0.0894	15.3	15.3	129000000	121000000	4682	9.2796	7.2066	16.5
2683	2	F01056	1.64	3.179	0	14/24	IPI:IPI00555287.3	1	K.E]S*SPVPSPT*SDRK@.A	Sptbn1	K.E]S*S*PVPSPTSDRK@.A	1.318	2	2.37	3	2.37	0	0	0	0	0	0	0	0	90	100	0.3647	0.1444	15.3	15.3	123000000	111000000	4705.2	9.2338	7.171	16.4
2644	2	F01056	1.64	3.011	0.007	15/24	IPI:IPI00555287.3	1	K.E]S*SPVPSPT*SDRK@.A	Sptbn1	K.E]SS*PVPSPT*SDRK@.A	3.322	3	0	9	0	0	0	0	0	0	0	0	0	90	100	0.3647	0.1444	15.3	15.3	123000000	111000000	4623.8	9.3964	7.2973	16.7
3038	2	F01056	1.46	2.974	0.049	15/22	IPI:IPI00555287.3	1	K.ESS*PVPS*PTSDR.K	Sptbn1	K.ES*SPVPS*PTSDR.K	75.509	2	0	7	17.009	0	0	0	0	0	0	0	0	119	26.6	-0.13	0.17	16.3	16.3	1030000000	919000000	5516.8	27.1	29.6	56.7
2999	2	F01056	1.79	2.66	0.026	14/22	IPI:IPI00555287.3	1	K.E]SS*PVPS*PTSDR.K	Sptbn1	K.E]S*SPVPSPTS*DR.K	3.796	2	0	10	0	0	0	0	0	0	0	0	0	119	47.3	-0.13	0.1702	16.3	16.3	1030000000	919000000	5359.7	27.9	30.5	58.3
2976	2	F01056	1.47	3.033	0.066	15/22	IPI:IPI00555287.3	1	K.ESS*PVPS*PTSDR.K	Sptbn1	K.ESS*PVPS*PTSDR.K	48.998	3	9.34	7	6.591	0	0	0	0	0	0	0	0	119	75.2	-0.13	0.1703	16.3	16.3	1030000000	919000000	5209.6	28.7	31.4	60
2683	2	F01055	1.57	3.299	0.008	16/24	IPI:IPI00555287.3	1	K.E]SS*PVPS*PTSDRK@.A	Sptbn1	K.E]SSPVPSPT*S*DRK@.A	0.336	9	0	10	0	0	0	0	0	0	0	0	0	68	100	0.0959	0.2209	15.4	15.4	273000000	234000000	3966.9	15.7	14.6	30.3
2667	2	F01055	1.57	2.995	0.002	15/24	IPI:IPI00555287.3	1	K.E]SS*PVPS*PTSDRK@.A	Sptbn1	K.E]S*SPVPSPTS*DRK@.A	9.45	2	0	10	9.34	0	0	0	0	0	0	0	0	68	100	0.0959	0.2209	15.4	15.4	273000000	234000000	3973.5	15.6	14.6	30.2
2685	2	F01055	1.76	2.764	0.016	2017-10-24	IPI:IPI00555287.3	1	K.ESS*PVPSPT*SDRK.A	Sptbn1	K.ESS*PVPSPT*SDRK.A	53.567	3	6.591	9	0	0	0	0	0	0	0	0	0	68	100	0.0959	0.2209	15.4	15.4	273000000	234000000	3966.9	15.7	14.6	30.3
2812	2	F01054	1.47	3.372	0.024	16/24	IPI:IPI00555287.3	1	K.E]S*SPVPSPTS*DRK@.A	Sptbn1	K.E]SSPVPS*PT*SDRK@.A	1.464	7	0	9	0	0	0	0	0	0	0	0	0	90	100	0.3315	0.2435	15.4	15.4	1350000000	1140000000	4086.4	96.3	76.6	172.9
2843	2	F01054	1.66	3.193	0.001	16/24	IPI:IPI00555287.3	1	K.ESS*PVPSPT*SDRK.A	Sptbn1	K.ESS*PVPSPT*SDRK.A	70.808	3	6.591	9	0	0	0	0	0	0	0	0	0	90	80.7	0.3315	0.2435	15.4	15.4	1350000000	1140000000	4060.5	97	77.1	174
2948	2	F01054	1.47	3.187	0.005	16/24	IPI:IPI00555287.3	1	K.E]SS*PVPS*PTSDRK@.A	Sptbn1	K.E]SS*PVPSPT*SDRK@.A	3.322	3	0	9	0	0	0	0	0	0	0	0	0	90	39.7	0.3315	0.2436	15.4	15.4	1350000000	1140000000	4219	93.3	74.2	167.5
2406	2	F01052	1.62	3.775	0	14/24	IPI:IPI00555287.3	1	K.E]SS*PVPSPTS*DRK@.A	Sptbn1	K.E]S*S*PVPSPTSDRK@.A	3.178	2	9.296	3	11.015	0	0	0	0	0	0	0	0	52	97.6	0.2617	0.2701	15.1	15.1	520000000	431000000	4077.3	32.3	26.9	59.3
2408	2	F01052	2	3.071	0.037	15/24	IPI:IPI00555287.3	1	K.ESS*PVPSPT*SDRK.A	Sptbn1	K.ESS*PVPSPTS*DRK.A	45.653	3	9.34	10	0	0	0	0	0	0	0	0	0	52	100	0.2617	0.2701	15.1	15.1	520000000	431000000	4077.3	32.3	26.9	59.3
1956	2	F01053	1.39	3.47	0.005	15/24	IPI:IPI00555287.3	1	K.E]SS*PVPS*PTSDRK@.A	Sptbn1	K.E]S*S*PVPSPTSDRK@.A	3.178	2	6.91	3	6.91	0	0	0	0	0	0	0	0	33	89.6	0.2097	0.2767	15.2	15.2	768000000	634000000	2538.7	28.8	24.9	53.7
3203	3	F01068	-0.61	2.046	0.248	14/32	IPI:IPI00555302.1	1	R.Y]RS*PYSGPK@.F	Rbm39	R.Y]RS*PYSGPK@.F	29.071	3	20.167	0	0	0	0	0	0	0	0	0	0	182	79.3	-0.6261	-0.4118	16.3	16.3	383000000	510000000	3162.1	37	57.1	94
15438	3	F01054	-0.06	2.975	0.014	24/64	IPI:IPI00555302.1	1	R.T]DAS*SAS*SFLDSDELER.T	Rbm39	R.T]DASSASS*FLDS*DELER.T	1.354	8	0	12	1.488	0	0	0	0	0	0	0	0	1700	57.1	-0.1206	-0.2359	47.6	47.6	443000000	522000000	8549.5	6.6988	7.2831	14
3216	2	F01068	-0.63	2.276	0.239	2017-12-16	IPI:IPI00555302.1	1	R.Y]RS*PYSGPK@.F	Rbm39	R.Y*]RSPYSGPK@.F	15.012	1	13.38	0	0	0	0	0	0	0	0	0	0	186	45.3	-0.3875	-0.2047	16.3	16.3	334000000	385000000	3900	28.5	37.2	65.7
13107	2	F01053	2.01	3.666	0.033	21/32	IPI:IPI00555302.1	1	R.TDASS*ASS*FLDSDELER.T	Rbm39	R.TDASS*ASS*FLDSDELER.T	116.026	5	17.009	8	9.34	0	0	0	0	0	0	0	0	1308	100	-0.2651	-0.0954	47.4	47.5	2210000000	2360000000	7028.7	31.8	35.8	67.6
15406	2	F01054	0.92	3.639	0.053	21/32	IPI:IPI00555302.1	1	R.TDASS*ASS*FLDSDELER.T	Rbm39	R.TDASS*AS*SFLDSDELER.T	87.719	5	13.38	7	0	0	0	0	0	0	0	0	0	1695	26.7	-0.3382	-0.084	47.6	47.6	5960000000	6320000000	11269.6	62.4	78.8	141.2
15488	2	F01054	1.15	2.943	0.037	15/32	IPI:IPI00555302.1	1	R.T]DASS*ASS*FLDSDELER.T	Rbm39	R.T]DASSAS*SFLDS*DELER.T	2.142	7	0	12	4.085	0	0	0	0	0	0	0	0	1695	27.8	-0.3382	-0.0839	47.6	47.6	5950000000	6310000000	10912.4	64.4	81.4	145.8
16205	2	F01058	1.81	4.779	0.22	22/32	IPI:IPI00555302.1	1	R.TDASSASSFLDS*DELER.T	Rbm39	R.TDASSASSFLDS*DELER.T	136.53	12	59.298	0	0	0	0	0	0	0	0	0	0	2589	26.1	-0.3198	-0.0564	45.5	45.5	1230000000	1280000000	28155.5	4.7175	6.8989	11.6
13149	3	F01053	1	2.459	0.094	20/64	IPI:IPI00555302.1	1	R.T]DAS*SASS*FLDSDELER.T	Rbm39	R.T]DASSAS*SFLDS*DELER.T	0.173	7	0	12	0	0	0	0	0	0	0	0	0	1313	58.5	0.1493	0.1616	47.4	47.5	346000000	310000000	5208.4	8.5885	9.4702	18.1
13168	3	F01053	2.65	2.849	0.067	25/64	IPI:IPI00555302.1	1	R.TDASSAS*S*FLDSDELER.T	Rbm39	R.TDASSAS*S*FLDSDELER.T	34.476	7	4.085	8	2.017	0	0	0	0	0	0	0	0	1313	62.8	0.1493	0.1618	47.4	47.5	346000000	309000000	5186	8.6256	9.5111	18.1
14166	3	F01065	1.3	3.182	0.229	26/68	IPI:IPI00555314.1	0	K.DNTRPGANS*PEM#WSEAIK.I	Ddx1	K.DNTRPGANS*PEM#WSEAIK.I	98.227	9	60.358	0	0	0	0	0	0	0	0	0	0	2145	38.6	-0.1943	-0.1665	39.8	39.9	857000000	962000000	23246	4.7128	4.4067	9.1194
14217	3	F01065	1.71	2.461	0.29	24/68	IPI:IPI00555314.1	0	K.D]NTRPGANS*PEM#WSEAIK@.I	Ddx1	K.D]NT*RPGANSPEM#WSEAIK@.I	3.62	3	1.187	0	0	0	0	0	0	0	0	0	0	2145	28.2	-0.1943	-0.1665	39.8	39.9	857000000	961000000	23108.3	4.7408	4.4329	9.1738
16541	3	F01065	1.57	3.75	0.186	29/68	IPI:IPI00555314.1	0	K.DNTRPGANS*PEMWSEAIK.I	Ddx1	K.DNTRPGANS*PEMWSEAIK.I	113.276	9	35.356	0	0	0	0	0	0	0	0	0	0	2496	18	-0.3696	0.0019	45.3	45.4	2000000000	1990000000	20028.5	9.3031	10.6	19.9
16519	3	F01065	1.08	2.852	0.004	27/68	IPI:IPI00555314.1	0	K.D]NTRPGANS*PEMWSEAIK@.I	Ddx1	K.D]NTRPGANSPEMWS*EAIK@.I	14.191	14	22.492	0	0	0	0	0	0	0	0	0	0	2496	13.9	-0.3696	0.002	45.3	45.4	2000000000	1990000000	20081.6	9.2785	10.6	19.8
16518	3	F01064	1.2	4.067	0.105	31/68	IPI:IPI00555314.1	0	K.D]NTRPGANS*PEMWSEAIK@.I	Ddx1	K.D]NTRPGANSPEMWS*EAIK@.I	1.074	14	5.906	0	0	0	0	0	0	0	0	0	0	3257	5.0781	-0.0937	0.0055	45.2	45.3	3850000000	3830000000	35482.2	11.4	10.3	21.7
16501	3	F01064	1.2	2.623	0.226	28/68	IPI:IPI00555314.1	0	K.D]NTRPGANS*PEMWSEAIK@.I	Ddx1	K.D]NTRPGANSPEMWS*EAIK@.I	3.62	14	5.906	0	0	0	0	0	0	0	0	0	0	3257	9.2775	-0.0937	0.0057	45.2	45.3	3850000000	3830000000	35867.2	11.3	10.2	21.5
16510	3	F01064	1.31	2.618	0.176	24/68	IPI:IPI00555314.1	0	K.DNTRPGANS*PEMWSEAIK.I	Ddx1	K.DNTRPGANS*PEMWSEAIK.I	81.854	9	27.13	0	0	0	0	0	0	0	0	0	0	3257	15.8	-0.0937	0.0057	45.2	45.3	3850000000	3830000000	35867.2	11.3	10.2	21.5
13968	3	F01064	0.7	3.052	0.243	24/68	IPI:IPI00555314.1	0	K.DNTRPGANS*PEM#WSEAIK.I	Ddx1	K.DNTRPGANS*PEM#WSEAIK.I	68.525	9	34.089	0	0	0	0	0	0	0	0	0	0	2677	12.6	0.5548	0.3529	39.6	39.6	1730000000	1360000000	41049.6	4.8164	3.6183	8.4348
9030	3	F01066	2.31	2.828	0.203	20/64	IPI:IPI00555319.1	1	K.H]LSAPSSM#S*PELQDPAK@.L	Arhgef12	K.H]LSAPSSM#S*PELQDPAK@.L	0.573	9	0	0	0	0	0	0	0	0	0	0	0	995	19.5	-0.0689	-0.3947	30.6	30.6	586000000	771000000	16264.6	5.6453	5.9215	11.6
13675	3	F01060	4.01	4.805	0.006	26/108	IPI:IPI00555319.1	1	R.VCLEDTPERTEGVQDADTQS*LVGS*PSTR.G	Arhgef12	R.VCLEDTPERTEGVQDADT*QSLVGS*PSTR.G	75.956	18	0	24	6.591	0	0	0	0	0	0	0	0	1052	88.5	-0.1818	-0.3825	40.2	40.2	362000000	473000000	19076	2.5428	3.3322	5.875
6276	3	F01065	1.69	2.386	0.106	24/76	IPI:IPI00555319.1	1	R.TDWSSGDASRPSSDSADS*PK.S	Arhgef12	R.TDWSSGDASRPSSDSADS*PK.S	58.107	18	15.007	0	0	0	0	0	0	0	0	0	0	828	13.4	-0.4201	-0.3294	22.5	22.6	1770000000	2230000000	28673.3	12.7	18.8	31.5
16998	3	F01064	1.48	4.865	0.243	28/80	IPI:IPI00555319.1	1	R.Y]RPAS*EEAQADSGIPDLESVK@.A	Arhgef12	R.Y]RPASEEAQADSGIPDLES*VK@.A	0.67	19	2.483	0	0	0	0	0	0	0	0	0	0	3352	3.3323	-0.0406	-0.2214	46.2	46.3	7970000000	9290000000	29349	21.7	27.6	49.3
16967	3	F01064	1.77	2.833	0.039	28/80	IPI:IPI00555319.1	1	R.YRPAS*EEAQADSGIPDLESVK.A	Arhgef12	R.Y*RPASEEAQADSGIPDLESVK.A	55.302	1	7.413	0	0	0	0	0	0	0	0	0	0	3352	15.2	-0.0406	-0.2214	46.2	46.3	7970000000	9290000000	30029.7	21.2	27	48.2
5516	3	F01065	1.25	3.511	0.013	21/52	IPI:IPI00555319.1	1	R.S]TS*HDFDPTDSSSK@.K	Arhgef12	R.S]T*SHDFDPTDSSSK@.K	4.258	2	0	0	0	0	0	0	0	0	0	0	0	709	4.2323	-0.2351	-0.1999	20.9	21	2590000000	2980000000	25661	23.1	27.2	50.2
5555	3	F01065	1.16	2.967	0.118	26/52	IPI:IPI00555319.1	1	R.STS*HDFDPTDSSSK.K	Arhgef12	R.STS*HDFDPTDSSSK.K	103.137	3	7.71	0	0	0	0	0	0	0	0	0	0	709	5.2218	-0.2351	-0.1999	20.9	21	2590000000	2980000000	25215.3	23.5	27.6	51.1
14444	3	F01065	1.89	3.105	0.082	23/68	IPI:IPI00555319.1	1	R.ITS*PVLMGEENNVVHNQK.V	Arhgef12	R.ITS*PVLMGEENNVVHNQK.V	17.562	3	7.71	0	0	0	0	0	0	0	0	0	0	2190	31.7	-0.5791	-0.1226	40.4	40.5	918000000	999000000	22613.4	4.5658	6.8211	11.4
16459	3	F01063	1	4.815	0.03	30/80	IPI:IPI00555319.1	1	R.YRPAS*EEAQADSGIPDLESVK.A	Arhgef12	R.YRPAS*EEAQADSGIPDLESVK.A	98.292	5	3.359	0	0	0	0	0	0	0	0	0	0	2730	2.9309	-0.2587	-0.0973	45.8	45.8	16300000000	17400000000	56535.7	29.7	38.2	67.9
16454	3	F01063	0.39	4.729	0.252	24/80	IPI:IPI00555319.1	1	R.Y]RPAS*EEAQADSGIPDLESVK@.A	Arhgef12	R.Y]RPASEEAQADSGIPDLES*VK@.A	5.992	19	9.998	0	0	0	0	0	0	0	0	0	0	2730	2.3037	-0.2587	-0.0973	45.8	45.8	16300000000	17400000000	56535.7	29.7	38.2	67.9
5053	3	F01061	1.42	1.819	0.056	22/76	IPI:IPI00555319.1	1	R.TDWSSGDASRPSS*DSADS*PK.S	Arhgef12	R.TDWSSGDASRPS*S*DSADSPK.S	37.825	12	15.007	13	4.085	0	0	0	0	0	0	0	0	298	32.7	-0.2685	-0.0628	22.5	22.6	253000000	265000000	10087.4	6.328	8.1355	14.5
5486	2	F01065	1.77	2.853	0.005	16/26	IPI:IPI00555319.1	1	R.S]TS*HDFDPTDSSSK@.K	Arhgef12	R.S]TS*HDFDPTDSSSK@.K	3.178	3	0	0	0	0	0	0	0	0	0	0	0	706	39.1	-0.0605	0.0501	20.9	21	1560000000	1510000000	28701.5	12.8	13.4	26.2
5504	2	F01065	1.64	3.193	0.001	15/26	IPI:IPI00555319.1	1	R.STS*HDFDPTDSSSK.K	Arhgef12	R.STS*HDFDPTDSSSK.K	86.344	3	0	0	0	0	0	0	0	0	0	0	0	706	41.1	-0.0605	0.0503	20.9	21	1560000000	1510000000	28408.9	12.9	13.5	26.4
5521	2	F01065	1.64	2.829	0.002	14/26	IPI:IPI00555319.1	1	R.STS*HDFDPTDSSSK.K	Arhgef12	R.STS*HDFDPTDSSSK.K	67.93	3	0	0	0	0	0	0	0	0	0	0	0	706	10.3	-0.0605	0.0503	20.9	21	1560000000	1510000000	28335.4	13	13.5	26.5
4211	2	F01059	9.27	3.711	0.241	17/24	IPI:IPI00555319.1	1	K.TGTGDVATCDS*PR.T	Arhgef12	K.TGTGDVATCDS*PR.T	91.658	11	24.243	0	0	0	0	0	0	0	0	0	0	147	29	0.2529	0.0905	15.2	15.2	790000000	742000000	30107.8	12.4	10.4	22.9
4209	2	F01059	9.3	3.577	0.094	20/24	IPI:IPI00555319.1	1	K.T]GTGDVATCDS*PR.T	Arhgef12	K.T]GTGDVAT*CDSPR.T	0.407	8	0	0	0	0	0	0	0	0	0	0	0	147	20.5	0.2529	0.0905	15.2	15.2	790000000	742000000	30107.8	12.4	10.4	22.9
3705	2	F01060	6.3	3.562	0.199	19/24	IPI:IPI00555319.1	1	K.TGTGDVATCDS*PR.T	Arhgef12	K.TGTGDVATCDS*PR.T	91.658	11	24.243	0	0	0	0	0	0	0	0	0	0	148	38.4	0.0531	0.1056	15.4	15.4	272000000	253000000	14421.9	9.3407	9.003	18.3
11896	3	F01066	0.98	2.484	0.214	23/64	IPI:IPI00555319.1	1	K.H]LSAPSSMS*PELQDPAK@.L	Arhgef12	K.H]LSAPSSMS*PELQDPAK@.L	1.303	9	0	0	0	0	0	0	0	0	0	0	0	1319	17	0.2405	0.4418	37.7	37.8	1090000000	805000000	10015	18.5	12.6	31.1
2381	2	F01059	2.27	2.527	0.067	14/20	IPI:IPI00556943.2	2	K.SATTTPSGS*PR.T	Aak1	K.SATTTPS*GSPR.T	70.908	7	0	0	0	0	0	0	0	0	0	0	0	17	14.8	-0.5079	-0.5509	10.8	10.8	367000000	538000000	13759.2	24.9	35.4	60.4
2383	2	F01059	2.21	2.446	0.038	15/20	IPI:IPI00556943.2	2	K.S]ATTTPSGS*PR.T	Aak1	K.S]ATTTPS*GSPR.T	8.4	7	0	0	0	0	0	0	0	0	0	0	0	17	24.8	-0.5079	-0.5509	10.8	10.8	367000000	538000000	13759.2	24.9	35.4	60.4
1508	2	F01062	1.33	2.173	0.029	15/24	IPI:IPI00556943.2	2	K.SKS*ATTTPSGS*PR.T	Aak1	K.SKS*ATTTPSGS*PR.T	59.367	3	30.835	11	17.009	0	0	0	0	0	0	0	0	11	100	-0.9861	-0.5066	10.8	10.8	39300000	55800000	3592.9	8.5641	17	25.5
1995	2	F01060	0.96	2.674	0.06	15/20	IPI:IPI00556943.2	2	K.S]ATTTPS*GSPR.T	Aak1	K.S]ATTTPS*GSPR.T	4.757	7	0	0	0	0	0	0	0	0	0	0	0	22	23.5	-0.4531	-0.3214	11	11	303000000	379000000	4993.4	54.2	74.2	128.5
1994	2	F01060	1.32	2.426	0.059	13/20	IPI:IPI00556943.2	2	K.SATTTPSGS*PR.T	Aak1	K.SATTTPS*GSPR.T	70.908	7	0	0	0	0	0	0	0	0	0	0	0	22	18.1	-0.4531	-0.3214	11	11	303000000	379000000	4993.4	54.2	74.2	128.5
17538	3	F01062	1	4.009	0.191	26/64	IPI:IPI00556943.2	2	R.I]LS*DVTHSAVFGVPASK@.S	Aak1	R.I]LSDVT*HSAVFGVPASK@.S	1.354	6	3.065	0	0	0	0	0	0	0	0	0	0	2111	3.7403	-0.3592	-0.2724	52.3	52.4	12100000000	14700000000	34189.8	25.9	33.3	59.2
17543	3	F01062	1.48	3.039	0.115	24/64	IPI:IPI00556943.2	2	R.ILS*DVTHSAVFGVPASK.S	Aak1	R.ILSDVT*HSAVFGVPASK.S	63.436	6	0	0	0	0	0	0	0	0	0	0	0	2111	6.2762	-0.3592	-0.2724	52.3	52.4	12100000000	14700000000	34189.8	25.9	33.3	59.2
19394	3	F01063	1.73	4.216	0.165	29/64	IPI:IPI00556943.2	2	R.I]LS*DVTHSAVFGVPASK@.S	Aak1	R.I]LSDVT*HSAVFGVPASK@.S	6.55	6	3.065	0	0	0	0	0	0	0	0	0	0	3409	3.3547	0.0319	-0.0378	52.2	52.2	39400000000	40500000000	44509.9	59.9	64.5	124.5
19419	3	F01063	1.77	3.77	0.127	24/64	IPI:IPI00556943.2	2	R.ILS*DVTHSAVFGVPASK.S	Aak1	R.ILSDVT*HSAVFGVPASK.S	50.493	6	0	0	0	0	0	0	0	0	0	0	0	3409	2.5741	0.0319	-0.0378	52.2	52.2	39400000000	40500000000	44383.1	60.1	64.7	124.8
19568	3	F01063	1.46	2.411	0.145	23/64	IPI:IPI00556943.2	2	R.I]LS*DVTHSAVFGVPASK@.S	Aak1	R.I]LSDVTHSAVFGVPAS*K@.S	6.212	16	5.725	0	0	0	0	0	0	0	0	0	0	3409	18.5	0.0319	-0.0376	52.2	52.2	39400000000	40400000000	41534.1	64.2	69.2	133.4
7817	2	F01059	1.28	1.875	0.084	14/24	IPI:IPI00556943.2	2	K.VQTT*PPPTIQGQK.V	Aak1	K.VQTTPPPT*IQGQK.V	14.18	8	4.085	0	0	0	0	0	0	0	0	0	0	574	20.8	0.0938	-0.0068	23.5	23.5	1100000000	1100000000	20240.7	9.8759	9.2541	19.1
19441	2	F01063	2.05	3.686	0.169	20/32	IPI:IPI00556943.2	2	R.ILS*DVTHSAVFGVPASK.S	Aak1	R.ILS*DVTHSAVFGVPASK.S	104.593	3	24.243	0	0	0	0	0	0	0	0	0	0	3419	9.0302	0.002	0.0241	52.2	52.2	9350000000	9200000000	55592.7	10.1	11.2	21.3
19425	2	F01063	1.95	3.389	0.134	20/32	IPI:IPI00556943.2	2	R.I]LS*DVTHSAVFGVPASK@.S	Aak1	R.I]LS*DVTHSAVFGVPASK@.S	3.894	3	5.085	0	0	0	0	0	0	0	0	0	0	3419	9.6543	0.002	0.0241	52.2	52.2	9350000000	9200000000	55916.7	10	11.2	21.2
15177	3	F01068	0.1	3.016	0.022	19/68	IPI:IPI00556943.2	2	R.R]ILSDVT*HSAVFGVPASK@.S	Aak1	R.R]ILSDVTHSAVFGVPAS*K@.S	0.419	17	0.845	0	0	0	0	0	0	0	0	0	0	1524	35.7	-0.1941	0.0243	51.6	51.7	740000000	727000000	4449.7	17.6	19.2	36.9
15169	3	F01068	0.1	2.634	0.014	20/68	IPI:IPI00556943.2	2	R.R]ILSDVT*HSAVFGVPASK@.S	Aak1	R.R]ILSDVTHSAVFGVPAS*K@.S	1.033	17	0.495	0	0	0	0	0	0	0	0	0	0	1524	100	-0.1941	0.0243	51.6	51.7	740000000	727000000	4479.9	17.5	19.1	36.6
15180	3	F01068	0.01	2.467	0.015	18/68	IPI:IPI00556943.2	2	R.RILS*DVTHSAVFGVPASK.S	Aak1	R.RILSDVT*HSAVFGVPASK.S	31.279	7	0	0	0	0	0	0	0	0	0	0	0	1524	50.5	-0.1941	0.0243	51.6	51.7	740000000	727000000	4449.7	17.6	19.2	36.9
17572	2	F01062	2.56	3.261	0.169	18/32	IPI:IPI00556943.2	2	R.I]LS*DVTHSAVFGVPASK@.S	Aak1	R.I]LSDVTHS*AVFGVPASK@.S	2.051	8	0	0	0	0	0	0	0	0	0	0	0	2114	18.1	0.1432	0.0469	52.3	52.4	2090000000	2020000000	43579.7	5.8192	5.2694	11.1
21050	4	F01066	0.35	4.405	0.023	44/192	IPI:IPI00556943.2	2	R.I]LSDVT*HSAVFGVPASK@ST*QLLHAAAAEASLSK@.S	Aak1	R.I]LSDVT*HS*AVFGVPASK@STQLLHAAAAEASLSK@.S	3.213	6	0	8	0	0	0	0	0	0	0	0	0	2164	73.3	0.1779	0.3743	63.7	63.7	271000000	209000000	6855.9	4.787	4.2196	9.0066
18531	3	F01065	1.57	2.173	0.184	21/52	IPI:IPI00556987.2	0	K.CWEPLQAHFT*PTSR.S	Hgd	K.CWEPLQAHFT*PTSR.S	61.165	10	11.015	0	0	0	0	0	0	0	0	0	0	2716	11.5	-0.0312	-0.272	50.5	50.6	1440000000	1740000000	16020.9	11.9	11.8	23.6
18100	4	F01065	1.5	3.45	0.025	38/114	IPI:IPI00556987.2	0	K.C]WEPLQAHFTPT*S*RSPTEPK@.-	Hgd	K.C]WEPLQAHFT*PTSRS*PTEPK@.-	1.906	10	2.806	15	0	0	0	0	0	0	0	0	0	2675	22.3	0.1281	-0.2549	49.4	49.4	1100000000	1310000000	12470.5	10.5	8.8204	19.4
13847	3	F01068	0.7	3.413	0.038	22/76	IPI:IPI00556987.2	0	K.C]WEPLQAHFTPTSRS*PTEPK@.-	Hgd	K.C]WEPLQAHFTPT*SRSPTEPK@.-	5.021	12	0	0	0	0	0	0	0	0	0	0	0	1374	61	0.0914	0.089	47.6	47.6	7330000000	6890000000	5682.4	171.2	151.9	323
13865	3	F01068	1.55	3.197	0.021	27/76	IPI:IPI00556987.2	0	K.CWEPLQAHFTPTS*RSPTEPK.-	Hgd	K.CWEPLQAHFTPT*SRSPTEPK.-	77.037	12	6.591	0	0	0	0	0	0	0	0	0	0	1374	29.4	0.0914	0.089	47.6	47.6	7330000000	6890000000	5691.5	170.9	151.6	322.5
18099	3	F01065	2.07	3.154	0.053	25/76	IPI:IPI00556987.2	0	K.C]WEPLQAHFT*PTSRS*PTEPK@.-	Hgd	K.C]WEPLQAHFT*PT*SRSPTEPK@.-	1.982	10	1.488	12	1.488	0	0	0	0	0	0	0	0	2674	28.1	-0.2307	0.101	49.4	49.4	1350000000	1260000000	15357.6	9.2273	8.4126	17.6
13864	4	F01068	2.36	2.836	0.044	31/114	IPI:IPI00556987.2	0	K.CWEPLQAHFTPTSRSPT*EPK.-	Hgd	K.CWEPLQAHFTPTS*RSPTEPK.-	41.422	13	2.806	0	0	0	0	0	0	0	0	0	0	1377	8.675	0.0999	0.1214	47.6	47.6	15200000000	14000000000	4779.2	400.5	381.3	781.8
12056	3	F01069	1.03	3	0.059	24/76	IPI:IPI00556987.2	0	K.CWEPLQAHFTPTSRS*PTEPK.-	Hgd	K.CWEPLQAHFTPT*SRSPTEPK.-	45.069	12	4.085	0	0	0	0	0	0	0	0	0	0	321	100	0.5164	0.2471	47.6	47.7	171000000	144000000	2202.2	6.2352	4.7126	10.9
18347	4	F01064	0.2	2.869	0.015	31/114	IPI:IPI00556987.2	0	K.CWEPLQAHFT*PTSRS*PTEPK.-	Hgd	K.CWEPLQAHFTPT*SRS*PTEPK.-	16.877	12	2.806	15	4.16	0	0	0	0	0	0	0	0	3633	10.7	-0.1169	0.4444	49.3	49.3	2100000000	1540000000	24846.8	9.3327	4.8862	14.2
11938	3	F01055	2.52	2.685	0.025	22/76	IPI:IPI00557056.2	0	K.D]WGTSETDESFETQS*QELAK@.E	LOC312502	K.D]WGTSETDESFET*QSQELAK@.E	5.157	13	0	0	0	0	0	0	0	0	0	0	0	1081	100	-0.6035	-1.0112	41.5	41.6	92200000	186000000	10209.4	1.7613	4.7237	6.485
9580	2	F01057	1.94	2.746	0.478	15/20	IPI:IPI00557056.2	0	R.A]SLAPLAS*PGK@.A	LOC312502	R.A]SLAPLAS*PGK@.A	0.529	8	2.806	0	0	0	0	0	0	0	0	0	0	1081	20.8	0.0681	-0.2595	33.4	33.5	17700000000	21200000000	36989.2	34.3	32.7	67
9604	2	F01057	2.02	2.706	0.326	15/20	IPI:IPI00557056.2	0	R.ASLAPLAS*PGK.A	LOC312502	R.ASLAPLAS*PGK.A	61.56	8	71.753	0	0	0	0	0	0	0	0	0	0	1081	16	0.0681	-0.2595	33.4	33.5	17700000000	21200000000	36265	35	33.4	68.4
10817	2	F01058	-0.13	2.833	0.332	16/20	IPI:IPI00557056.2	0	R.A]SLAPLAS*PGK@.A	LOC312502	R.A]S*LAPLASPGK@.A	2.013	2	0	0	0	0	0	0	0	0	0	0	0	1621	7.3918	-0.1094	-0.1773	33.3	33.3	33500000000	37900000000	44538.5	80.6	86.9	167.5
10842	2	F01058	-0.08	2.83	0.27	15/20	IPI:IPI00557056.2	0	R.ASLAPLAS*PGK.A	LOC312502	R.ASLAPLAS*PGK.A	61.56	8	71.753	0	0	0	0	0	0	0	0	0	0	1621	10.1	-0.1094	-0.1773	33.3	33.3	33500000000	37900000000	43811.6	81.9	88.4	170.3
12680	3	F01063	2.41	3.125	0.154	24/100	IPI:IPI00557056.2	0	R.L]FT*PTNSQVEEDK@EEEENATGGPSSR.G	LOC312502	R.L]FTPTNSQVEEDK@EEEENATGGPS*SR.G	0.486	24	0	0	0	0	0	0	0	0	0	0	0	1809	12	-0.1077	-0.0579	37.7	37.7	3100000000	3230000000	71922.1	4.1944	4.9492	9.1436
11909	2	F01056	2.16	4.812	0.135	22/38	IPI:IPI00557056.2	0	K.D]WGTSETDESFETQS*QELAK@.E	LOC312502	K.D]WGTSETDES*FETQSQELAK@.E	9.279	10	13.38	0	0	0	0	0	0	0	0	0	0	1010	100	0.2218	0.051	41.5	41.6	356000000	344000000	10084.3	6.4829	5.3066	11.8
11926	2	F01056	2.6	5.062	0.059	23/38	IPI:IPI00557056.2	0	K.DWGTSETDESFETQS*QELAK.E	LOC312502	K.DWGTSETDESFET*QSQELAK.E	112.498	13	6.591	0	0	0	0	0	0	0	0	0	0	1010	56.6	0.2218	0.0519	41.5	41.6	357000000	344000000	10266.5	6.3678	5.2124	11.6
11920	2	F01056	2.16	4.749	0.15	20/38	IPI:IPI00557056.2	0	K.D]WGTSETDESFETQS*QELAK@.E	LOC312502	K.D]WGT*SETDESFETQSQELAK@.E	1.8	4	0	0	0	0	0	0	0	0	0	0	0	1010	41.3	0.2218	0.0519	41.5	41.6	357000000	344000000	10266.5	6.3678	5.2124	11.6
12935	3	F01057	1.59	3.777	0.196	28/76	IPI:IPI00557056.2	0	K.D]WGTSETDESFETQS*QELAK@.E	LOC312502	K.D]WGTSET*DESFETQSQELAK@.E	5.157	7	4.085	0	0	0	0	0	0	0	0	0	0	1662	29.6	-0.1087	0.1553	41.5	41.6	1440000000	1290000000	15235.2	12.9	11.8	24.7
12993	3	F01057	1.88	3.361	0.076	26/76	IPI:IPI00557056.2	0	K.DWGTSETDESFETQS*QELAK.E	LOC312502	K.DWGTSETDESFETQS*QELAK.E	50.916	15	11.015	0	0	0	0	0	0	0	0	0	0	1662	14.6	-0.1087	0.1555	41.5	41.6	1440000000	1290000000	15727.1	12.5	11.5	23.9
13911	3	F01060	1.25	2.942	0.016	28/100	IPI:IPI00557056.2	0	R.LFT*PTNS*QVEEDKEEEENATGGPSSR.G	LOC312502	R.LFT*PT*NSQVEEDKEEEENATGGPSSR.G	70.174	3	26.927	5	5.085	0	0	0	0	0	0	0	0	1067	20.1	0.3907	0.1574	40.7	40.8	2660000000	2380000000	18542	12.7	7.3007	20
11914	3	F01056	0.71	3.662	0.146	26/76	IPI:IPI00557056.2	0	K.DWGTSETDESFETQS*QELAK.E	LOC312502	K.DWGTSETDESFET*QSQELAK.E	63.447	13	11.015	0	0	0	0	0	0	0	0	0	0	1008	11.5	-0.2792	0.2019	41.5	41.6	1390000000	1210000000	8781	26.7	23.2	49.9
11893	3	F01056	1.02	3.478	0.056	26/76	IPI:IPI00557056.2	0	K.D]WGTSETDESFETQS*QELAK@.E	LOC312502	K.D]WGTS*ETDESFETQSQELAK@.E	7.455	5	0	0	0	0	0	0	0	0	0	0	0	1008	9.6106	-0.2792	0.2019	41.5	41.6	1390000000	1210000000	8749.5	26.8	23.3	50.1
14713	3	F01059	1.76	3.05	0.029	24/100	IPI:IPI00557056.2	0	R.L]FT*PTNS*QVEEDK@EEEENATGGPSSR.G	LOC312502	R.L]FTPTNSQVEEDK@EEEENATGGPS*S*R.G	1.914	24	0	25	0	0	0	0	0	0	0	0	0	1219	37.6	0.2082	0.3689	40.5	40.5	9890000000	7660000000	27264.8	30.1	25.3	55.5
14763	3	F01059	0.97	2.95	0.028	23/100	IPI:IPI00557056.2	0	R.LFT*PT*NSQVEEDKEEEENATGGPSSR.G	LOC312502	R.LFT*PTNS*QVEEDKEEEENATGGPSSR.G	31.83	3	30.835	7	5.085	0	0	0	0	0	0	0	0	1219	12.9	0.2082	0.3689	40.5	40.5	9890000000	7660000000	27213.5	30.2	25.4	55.6
13935	3	F01058	1.93	3.076	0.065	27/100	IPI:IPI00557056.2	0	R.L]FT*PTNS*QVEEDK@EEEENATGGPSSR.G	LOC312502	R.L]FTPTNSQVEEDK@EEEENAT*GGPS*SR.G	3.255	20	4.085	24	0	0	0	0	0	0	0	0	0	2226	49	-0.0077	0.4715	40.5	40.5	3330000000	2400000000	29940.7	12.9	6.2521	19.2
19490	4	F01067	0.87	3.609	0.284	41/180	IPI:IPI00557056.2	0	R.G]SSTHSGPEELPT*PPEPAFPPPPLPPWASHR.H	LOC312502	R.G]SSTHSGPEELPTPPEPAFPPPPLPPWAS*HR.H	3.942	29	7.193	0	0	0	0	0	0	0	0	0	0	1857	100	0.4186	0.5872	65.4	65.4	77200000	51400000	3799.9	3.4379	3.9364	7.3742	n.d.
17987	3	F01062	1.41	2.029	0.178	27/88	IPI:IPI00557299.2	0	R.V]TIFGES*AGGTSVSSHVVSPMSR.G	Ces2	R.V]TIFGES*AGGTSVSSHVVSPMSR.G	9.423	7	1.866	0	0	0	0	0	0	0	0	0	0	2189	7.88	0.3543	-0.339	53.3	53.4	3650000000	4610000000	31732	10.3	10.4	20.7
18023	3	F01062	0.91	3.097	0.15	28/88	IPI:IPI00557299.2	0	R.VTIFGES*AGGTSVSSHVVSPMSR.G	Ces2	R.VTIFGESAGGT*SVSSHVVSPMSR.G	45.305	11	0	0	0	0	0	0	0	0	0	0	0	2189	5.78	0.3543	-0.3314	53.3	53.4	3750000000	4710000000	31305.4	10.5	10.6	21
17314	3	F01063	0.8	3.653	0.162	26/88	IPI:IPI00557299.2	0	R.VTIFGES*AGGTSVSSHVVSPM#SR.G	Ces2	R.VTIFGESAGGTSVSSHVVSPM#S*R.G	61.04	22	25.423	0	0	0	0	0	0	0	0	0	0	2940	1.406	0.0693	0.1019	47.6	47.5	21800000000	20300000000	51344.3	29.3	26.6	55.9
19937	3	F01063	1.3	2.961	0.123	37/88	IPI:IPI00557299.2	0	R.VTIFGES*AGGTSVSSHVVSPMSR.G	Ces2	R.VTIFGES*AGGTSVSSHVVSPMSR.G	102.9	7	11.721	0	0	0	0	0	0	0	0	0	0	3512	2.7241	0.0252	0.1047	53.3	53.3	17800000000	16600000000	39390.9	34.7	32.5	67.2
15572	3	F01062	1.56	2.377	0.196	23/88	IPI:IPI00557299.2	0	R.V]TIFGES*AGGTSVSSHVVSPM#SR.G	Ces2	R.V]TIFGESAGGTSVSSHVVSPM#S*R.G	6.674	22	8.043	0	0	0	0	0	0	0	0	0	0	1791	8.149	0.461	0.3988	47.7	47.8	5720000000	4340000000	29658.9	16.5	9.5249	26
16210	3	F01059	1.66	2.768	0.101	22/60	IPI:IPI00557328.1	0	K.V]MLPNS*PETLGQATPR.T	Eef1d	K.V]MLPNS*PETLGQATPR.T	7.476	6	2.806	0	0	0	0	0	0	0	0	0	0	1357	28.2	-0.0506	-0.6391	43.8	43.9	724000000	1130000000	25228.8	4.6679	4.8345	9.5024
11798	2	F01052	2.02	4.395	0.13	20/30	IPI:IPI00557328.1	0	K.VM#LPNS*PETLGQAT*PR.T	Eef1d	K.VM#LPNS*PETLGQAT*PR.T	101.712	6	24.243	14	51.004	0	0	0	0	0	0	0	0	994	11	-0.2211	-0.314	37.9	38	8450000000	10500000000	40853.9	22.5	26.3	48.8
11791	2	F01052	1.91	3.986	0.072	20/30	IPI:IPI00557328.1	0	K.V]M#LPNS*PETLGQAT*PR.T	Eef1d	K.V]M#LPNSPET*LGQAT*PR.T	4.198	9	5.085	14	2.017	0	0	0	0	0	0	0	0	994	6.7818	-0.2211	-0.314	37.9	38	8450000000	10500000000	40853.9	22.5	26.3	48.8
10734	3	F01055	1.31	2.914	0.313	17/60	IPI:IPI00557328.1	0	K.V]M#LPNS*PETLGQAT*PR.T	Eef1d	K.V]M#LPNS*PET*LGQATPR.T	3.062	6	0.738	9	1.728	0	0	0	0	0	0	0	0	955	18.3	-0.1472	-0.1802	38.3	38.4	1600000000	1810000000	9562.2	14.9	23.1	38
10753	3	F01055	1.76	2.819	0.151	23/60	IPI:IPI00557328.1	0	K.VM#LPNS*PETLGQAT*PR.T	Eef1d	K.VM#LPNS*PETLGQAT*PR.T	67.902	6	23.624	14	71.949	0	0	0	0	0	0	0	0	955	14.4	-0.1472	-0.1802	38.3	38.4	1600000000	1810000000	9528.8	14.9	23.2	38.2
10721	3	F01055	1.67	2.494	0.113	21/60	IPI:IPI00557328.1	0	K.VM#LPNS*PETLGQAT*PR.T	Eef1d	K.VM#LPNS*PETLGQAT*PR.T	30.863	6	15.007	14	30.612	0	0	0	0	0	0	0	0	955	90.2	-0.1472	-0.1802	38.3	38.4	1600000000	1810000000	9577.8	14.9	23.1	38
13732	2	F01057	1.85	3.605	0.242	19/30	IPI:IPI00557328.1	0	K.V]MLPNSPETLGQAT*PR.T	Eef1d	K.V]MLPNS*PETLGQATPR.T	2.338	6	0	0	0	0	0	0	0	0	0	0	0	1800	41.2	-0.2527	-0.1183	43.9	44	7120000000	7730000000	20711.6	26.4	31.5	57.9
13739	2	F01057	2.56	3.254	0.282	19/30	IPI:IPI00557328.1	0	K.VMLPNSPETLGQAT*PR.T	Eef1d	K.VMLPNSPETLGQAT*PR.T	56.956	14	17.25	0	0	0	0	0	0	0	0	0	0	1800	22.2	-0.2527	-0.1183	43.9	44	7120000000	7730000000	20711.6	26.4	31.5	57.9
13753	2	F01057	2.83	3.617	0.247	20/30	IPI:IPI00557328.1	0	K.VMLPNSPETLGQAT*PR.T	Eef1d	K.VMLPNSPETLGQAT*PR.T	100.037	14	51.004	0	0	0	0	0	0	0	0	0	0	1800	56.9	-0.2527	-0.1181	43.9	44	7120000000	7730000000	20408.7	26.8	32	58.8
13874	2	F01057	1.37	3.894	0.037	22/30	IPI:IPI00557328.1	0	K.V]MLPNS*PETLGQATPR.T	Eef1d	K.V]MLPNS*PETLGQATPR.T	2.338	6	0	0	0	0	0	0	0	0	0	0	0	1800	22.4	-0.2527	-0.1164	43.9	44	7120000000	7720000000	18658	29.3	34.9	64.3
12922	3	F01054	2.04	3.137	0.156	28/60	IPI:IPI00557328.1	0	K.V]MLPNS*PETLGQAT*PR.T	Eef1d	K.V]MLPNS*PET*LGQATPR.T	0.225	6	0	9	0	0	0	0	0	0	0	0	0	1395	16.1	-0.1366	-0.1135	41.2	41.3	30600000000	33100000000	11183.5	275.4	302.7	578.1
13025	3	F01054	2.58	3.699	0.18	29/60	IPI:IPI00557328.1	0	K.VMLPNS*PETLGQAT*PR.T	Eef1d	K.VMLPNS*PETLGQAT*PR.T	115.384	6	23.624	14	126.676	0	0	0	0	0	0	0	0	1395	0.8927	-0.1366	-0.1132	41.2	41.3	30600000000	33100000000	11104	277.3	304.9	582.2
9981	2	F01053	1.91	3.665	0.094	21/30	IPI:IPI00557328.1	0	K.VM#LPNS*PETLGQAT*PR.T	Eef1d	K.VM#LPNS*PETLGQAT*PR.T	142.996	6	24.243	14	81.692	0	0	0	0	0	0	0	0	952	12.4	-0.1945	-0.1014	38.2	38.2	7620000000	8180000000	10431.2	91.2	104.3	195.5
9946	2	F01053	1.62	3.327	0.075	20/30	IPI:IPI00557328.1	0	K.V]M#LPNS*PETLGQAT*PR.T	Eef1d	K.V]M#LPNS*PET*LGQATPR.T	4.526	6	2.185	9	0	0	0	0	0	0	0	0	0	952	48.1	-0.1945	-0.1014	38.2	38.2	7620000000	8180000000	10368.6	91.7	105	196.7
9950	3	F01053	1.7	3.593	0.197	25/60	IPI:IPI00557328.1	0	K.V]M#LPNS*PETLGQAT*PR.T	Eef1d	K.V]M#LPNS*PET*LGQATPR.T	3.062	6	2.64	9	1.728	0	0	0	0	0	0	0	0	953	37.3	0.0377	-0.0544	38.2	38.2	9580000000	9950000000	8292.1	143.3	139.6	282.9
10041	3	F01053	2.35	3.126	0.226	26/60	IPI:IPI00557328.1	0	K.VM#LPNS*PETLGQAT*PR.T	Eef1d	K.VM#LPNS*PETLGQAT*PR.T	90.453	6	33.657	14	60.358	0	0	0	0	0	0	0	0	953	2.9325	0.0377	-0.0543	38.2	38.2	9580000000	9950000000	8445.6	140.7	137.1	277.7
13038	3	F01052	1.28	3.87	0.23	28/60	IPI:IPI00557328.1	0	K.V]MLPNS*PETLGQAT*PR.T	Eef1d	K.V]MLPNS*PET*LGQATPR.T	1.639	6	0	9	0	0	0	0	0	0	0	0	0	1107	7.3208	-0.1363	-0.0508	40.8	40.8	25200000000	26100000000	34808.8	69.2	76	145.2
13106	3	F01052	1.41	3.382	0.177	26/60	IPI:IPI00557328.1	0	K.VMLPNS*PETLGQAT*PR.T	Eef1d	K.VMLPNS*PETLGQAT*PR.T	75.143	6	23.624	14	111.687	0	0	0	0	0	0	0	0	1107	1.1227	-0.1363	-0.0508	40.8	40.8	25200000000	26100000000	34901.5	69	75.8	144.9
10939	2	F01053	2.19	3.658	0.109	21/30	IPI:IPI00557328.1	0	K.V]MLPNS*PETLGQAT*PR.T	Eef1d	K.V]MLPNS*PET*LGQATPR.T	0.215	6	0	9	0	0	0	0	0	0	0	0	0	1071	33.6	-0.0807	-0.0197	41	41	9350000000	9480000000	8939.7	124.3	131.5	255.8
10943	2	F01053	2.54	3.472	0.095	19/30	IPI:IPI00557328.1	0	K.VMLPNS*PETLGQAT*PR.T	Eef1d	K.VMLPNS*PETLGQAT*PR.T	145.275	6	24.243	14	81.692	0	0	0	0	0	0	0	0	1071	61	-0.0807	-0.0197	41	41	9350000000	9480000000	8939.7	124.3	131.5	255.8
11771	2	F01055	1.75	3.405	0.128	19/30	IPI:IPI00557328.1	0	K.VMLPNS*PETLGQAT*PR.T	Eef1d	K.VMLPNS*PETLGQAT*PR.T	93.839	6	5.085	14	51.004	0	0	0	0	0	0	0	0	1059	62.6	0.0417	-0.0058	41.2	41.2	1300000000	1300000000	11145.9	11.7	13	24.7
11768	2	F01055	1.55	3.284	0.142	16/30	IPI:IPI00557328.1	0	K.V]MLPNS*PETLGQAT*PR.T	Eef1d	K.V]MLPNS*PET*LGQATPR.T	0.215	6	2.185	9	3.696	0	0	0	0	0	0	0	0	1059	50.8	0.0417	-0.0058	41.2	41.2	1300000000	1300000000	11145.9	11.7	13	24.7
10937	3	F01053	2.01	3.171	0.22	25/60	IPI:IPI00557328.1	0	K.V]MLPNS*PETLGQAT*PR.T	Eef1d	K.V]MLPNS*PET*LGQATPR.T	1.639	6	0	9	0	0	0	0	0	0	0	0	0	1069	13.7	0.1185	0.0063	41	41	13700000000	13600000000	7027.4	245.8	218	463.8
11020	3	F01053	2.56	3.278	0.232	25/60	IPI:IPI00557328.1	0	K.VMLPNS*PETLGQAT*PR.T	Eef1d	K.VMLPNS*PETLGQAT*PR.T	67.902	6	15.007	14	97.596	0	0	0	0	0	0	0	0	1069	2.2345	0.1185	0.0086	41	41	13700000000	13600000000	7030.5	245.6	217.9	463.6
10931	3	F01053	2.84	2.553	0.17	24/60	IPI:IPI00557328.1	0	K.VMLPNS*PETLGQAT*PR.T	Eef1d	K.VMLPNS*PETLGQAT*PR.T	82.663	6	23.624	14	97.596	0	0	0	0	0	0	0	0	1069	82.7	0.1185	0.0086	41	41	13700000000	13600000000	7048.8	245	217.4	462.4
14284	2	F01058	1.97	3.334	0.036	18/30	IPI:IPI00557328.1	0	K.V]M#LPNSPET*LGQATPR.T	Eef1d	K.V]M#LPNS*PETLGQATPR.T	20.279	6	5.085	0	0	0	0	0	0	0	0	0	0	2288	12.9	-0.1111	0.0111	41.1	41.2	18400000000	18300000000	26743.3	67.9	73.3	141.3
14300	2	F01058	5.58	2.568	0.061	14/30	IPI:IPI00557328.1	0	K.VM#LPNS*PETLGQATPR.T	Eef1d	K.VM#LPNS*PETLGQATPR.T	58.04	6	13.38	0	0	0	0	0	0	0	0	0	0	2288	6.3189	-0.1111	0.0111	41.1	41.2	18400000000	18300000000	26553.7	68.4	73.9	142.3
11848	2	F01054	1.84	4.107	0.155	23/30	IPI:IPI00557328.1	0	K.VM#LPNS*PETLGQAT*PR.T	Eef1d	K.VM#LPNS*PETLGQAT*PR.T	121.68	6	13.38	14	65.44	0	0	0	0	0	0	0	0	1250	36.7	-0.1795	0.0208	38.5	38.5	21900000000	21600000000	15272.3	152.3	172.5	324.7
11842	2	F01054	1.61	3.611	0.13	19/30	IPI:IPI00557328.1	0	K.V]M#LPNS*PETLGQAT*PR.T	Eef1d	K.V]M#LPNS*PET*LGQATPR.T	4.526	6	6.454	9	3.696	0	0	0	0	0	0	0	0	1250	22.8	-0.1795	0.0208	38.5	38.5	21900000000	21600000000	15272.3	152.3	172.5	324.7
11945	3	F01054	2.24	3.194	0.227	31/60	IPI:IPI00557328.1	0	K.VM#LPNS*PETLGQAT*PR.T	Eef1d	K.VM#LPNS*PETLGQAT*PR.T	106.82	6	33.657	14	97.596	0	0	0	0	0	0	0	0	1263	1.3105	-0.0064	0.0267	38.5	38.5	22800000000	22400000000	12455.9	192.1	193	385.1
13048	2	F01052	1.99	4.005	0.199	18/30	IPI:IPI00557328.1	0	K.V]MLPNS*PETLGQAT*PR.T	Eef1d	K.V]MLPNSPET*LGQAT*PR.T	0.189	9	0	14	0	0	0	0	0	0	0	0	0	1108	7.9281	-0.0169	0.0513	40.8	40.8	19100000000	18400000000	43774.7	37.6	36.9	74.4
13061	2	F01052	1.89	3.787	0.179	20/30	IPI:IPI00557328.1	0	K.VMLPNS*PETLGQAT*PR.T	Eef1d	K.VMLPNS*PETLGQAT*PR.T	145.275	6	24.243	14	100.207	0	0	0	0	0	0	0	0	1108	20.5	-0.0169	0.0513	40.8	40.8	19100000000	18400000000	43774.7	37.6	36.9	74.4
11798	3	F01056	1.56	2.416	0.256	28/60	IPI:IPI00557328.1	0	K.V]MLPNS*PETLGQAT*PR.T	Eef1d	K.V]MLPNSPET*LGQAT*PR.T	1.519	9	0	14	0.69	0	0	0	0	0	0	0	0	993	28.5	-0.1235	0.0526	41.2	41.2	605000000	583000000	7828.4	9.4896	10.3	19.8
13712	3	F01057	1.35	3.519	0.313	25/60	IPI:IPI00557328.1	0	K.VMLPNSPETLGQAT*PR.T	Eef1d	K.VMLPNSPETLGQAT*PR.T	80.545	14	84.359	0	0	0	0	0	0	0	0	0	0	1797	16.4	-0.0024	0.055	43.9	43.9	9770000000	9400000000	17312.5	41.8	39.5	81.3
13724	3	F01057	1.08	3.462	0.367	28/60	IPI:IPI00557328.1	0	K.V]MLPNSPETLGQAT*PR.T	Eef1d	K.V]MLPNS*PETLGQATPR.T	10.443	6	2.64	0	0	0	0	0	0	0	0	0	0	1797	10.2	-0.0024	0.055	43.9	43.9	9770000000	9400000000	17207.4	42.1	39.7	81.8
10767	2	F01056	1.98	3.11	0.152	18/30	IPI:IPI00557328.1	0	K.V]M#LPNS*PETLGQAT*PR.T	Eef1d	K.V]M#LPNS*PET*LGQATPR.T	11.099	6	6.454	9	3.696	0	0	0	0	0	0	0	0	886	37.6	-0.2332	0.0562	38.4	38.4	832000000	800000000	11650.5	9.1406	7.5647	16.7
10765	2	F01056	2.18	3.081	0.073	15/30	IPI:IPI00557328.1	0	K.VM#LPNS*PETLGQAT*PR.T	Eef1d	K.VM#LPNS*PETLGQAT*PR.T	74.392	6	13.38	14	26.927	0	0	0	0	0	0	0	0	886	28.7	-0.2332	0.0562	38.4	38.4	832000000	800000000	11650.5	9.1406	7.5647	16.7
10787	3	F01056	1.42	2.39	0.172	23/60	IPI:IPI00557328.1	0	K.VM#LPNS*PETLGQAT*PR.T	Eef1d	K.VM#LPNS*PETLGQAT*PR.T	54.292	6	23.624	14	39.663	0	0	0	0	0	0	0	0	890	24.9	-0.4368	0.0664	38.4	38.5	719000000	687000000	9672.8	7.558	8.4942	16.1
15212	3	F01058	0.12	3.815	0.445	32/60	IPI:IPI00557328.1	0	K.V]MLPNSPETLGQAT*PR.T	Eef1d	K.V]MLPNSPETLGQAT*PR.T	2.865	14	1.603	0	0	0	0	0	0	0	0	0	0	2439	30.4	-0.0045	0.071	43.7	43.7	23900000000	22800000000	37665.7	28.1	30.1	58.2
15242	3	F01058	-0.09	3.973	0.467	30/60	IPI:IPI00557328.1	0	K.V]MLPNSPETLGQAT*PR.T	Eef1d	K.V]MLPNS*PETLGQATPR.T	10.443	6	7.971	0	0	0	0	0	0	0	0	0	0	2439	6.1105	-0.0045	0.0711	43.7	43.7	23900000000	22800000000	38566.1	27.4	29.4	56.8
15265	3	F01058	0.15	3.196	0.315	30/60	IPI:IPI00557328.1	0	K.VMLPNSPETLGQAT*PR.T	Eef1d	K.VMLPNSPETLGQAT*PR.T	80.545	14	111.687	0	0	0	0	0	0	0	0	0	0	2439	9.3622	-0.0045	0.0711	43.7	43.7	23900000000	22800000000	38718.1	27.3	29.3	56.6
12939	2	F01054	2.79	3.854	0.144	21/30	IPI:IPI00557328.1	0	K.VMLPNS*PETLGQAT*PR.T	Eef1d	K.VMLPNS*PETLGQAT*PR.T	134.304	6	13.38	14	81.692	0	0	0	0	0	0	0	0	1396	43.2	0.0369	0.1052	41.2	41.3	26700000000	24900000000	15070.3	178.5	174	352.5
12928	2	F01054	2.44	3.735	0.091	18/30	IPI:IPI00557328.1	0	K.V]MLPNS*PETLGQAT*PR.T	Eef1d	K.V]MLPNS*PET*LGQATPR.T	2.442	6	0	9	0	0	0	0	0	0	0	0	0	1396	37.7	0.0369	0.1052	41.2	41.3	26700000000	24900000000	15070.3	178.5	174	352.5
15252	2	F01058	-0.06	4.232	0.315	21/30	IPI:IPI00557328.1	0	K.VMLPNSPETLGQAT*PR.T	Eef1d	K.VMLPNSPETLGQAT*PR.T	174.768	14	81.692	0	0	0	0	0	0	0	0	0	0	2445	17	-0.1296	0.1108	43.8	43.7	24000000000	22200000000	45537.9	22.6	24.7	47.3
15272	2	F01058	0.25	3.345	0.239	19/30	IPI:IPI00557328.1	0	K.V]MLPNSPETLGQAT*PR.T	Eef1d	K.V]MLPNS*PETLGQATPR.T	2.338	6	5.085	0	0	0	0	0	0	0	0	0	0	2445	19.8	-0.1296	0.1108	43.8	43.7	24000000000	22200000000	45632.6	22.6	24.7	47.2
10738	2	F01055	2.06	3.724	0.113	20/30	IPI:IPI00557328.1	0	K.VM#LPNS*PETLGQAT*PR.T	Eef1d	K.VM#LPNS*PETLGQAT*PR.T	111.525	6	5.085	14	100.207	0	0	0	0	0	0	0	0	951	36.9	0.1003	0.1851	38.4	38.4	2060000000	1810000000	11460.9	21.8	20.2	42
10697	2	F01055	1.01	2.217	0.111	14/30	IPI:IPI00557328.1	0	K.V]M#LPNS*PETLGQAT*PR.T	Eef1d	K.V]M#LPNSPET*LGQAT*PR.T	2.142	9	5.085	14	6.039	0	0	0	0	0	0	0	0	951	40.4	0.1003	0.1852	38.4	38.4	2060000000	1810000000	11346.4	22.1	20.4	42.5
12765	2	F01057	1.68	3.716	0.076	16/30	IPI:IPI00557328.1	0	K.V]M#LPNS*PETLGQATPR.T	Eef1d	K.V]M#LPNS*PETLGQATPR.T	15.387	6	5.085	0	0	0	0	0	0	0	0	0	0	1629	15.1	0.1809	0.2012	41.2	41.3	7780000000	6770000000	15520.6	48.2	40.6	88.8
12763	2	F01057	5.19	3.714	0.033	16/30	IPI:IPI00557328.1	0	K.VM#LPNS*PETLGQATPR.T	Eef1d	K.VM#LPNS*PETLGQATPR.T	66.023	6	5.085	0	0	0	0	0	0	0	0	0	0	1629	11.4	0.1809	0.2012	41.2	41.3	7780000000	6770000000	15520.6	48.2	40.6	88.8
10120	3	F01065	0.79	3.636	0.015	34/80	IPI:IPI00557328.1	0	R.TSS*GPGASSGPGGDHSDLIVR.I	Eef1d	R.TS*SGPGASSGPGGDHSDLIVR.I	99.569	2	0	0	0	0	0	0	0	0	0	0	0	1529	3.6383	-0.0715	0.2486	30.8	30.8	9380000000	7890000000	29242.6	38.4	32.8	71.2
10039	3	F01065	1.74	3.062	0.009	31/80	IPI:IPI00557328.1	0	R.T]SS*GPGASSGPGGDHSDLIVR.I	Eef1d	R.T]SSGPGAS*SGPGGDHSDLIVR.I	5.706	8	0	0	0	0	0	0	0	0	0	0	0	1529	4.9572	-0.0715	0.2486	30.8	30.8	9380000000	7890000000	29896.6	37.5	32.1	69.6
11790	3	F01052	0.9	3.147	0.149	22/60	IPI:IPI00557328.1	0	K.V]M#LPNS*PETLGQAT*PR.T	Eef1d	K.V]M#LPNS*PET*LGQATPR.T	0.225	6	0.738	9	0	0	0	0	0	0	0	0	0	993	5.0837	0.1688	0.2833	37.9	38	9720000000	7990000000	32898.3	34.5	24	58.5
11829	3	F01052	1.25	2.446	0.223	24/60	IPI:IPI00557328.1	0	K.VM#LPNS*PETLGQAT*PR.T	Eef1d	K.VM#LPNS*PETLGQAT*PR.T	54.292	6	15.007	14	84.359	0	0	0	0	0	0	0	0	993	2.4739	0.1688	0.2833	37.9	38	9720000000	7990000000	32739.8	34.6	24.1	58.8
11762	3	F01055	1.88	3.214	0.291	24/60	IPI:IPI00557328.1	0	K.V]MLPNS*PETLGQAT*PR.T	Eef1d	K.V]MLPNS*PET*LGQATPR.T	0.717	6	0.738	9	1.728	0	0	0	0	0	0	0	0	1058	22	0.3805	0.3389	41.1	41.2	1740000000	1380000000	9152.5	21.9	16.8	38.6
15676	3	F01060	1.21	3.229	0.341	28/84	IPI:IPI00557555.3	1	R.GT*S*PRPPEGGLGYSQLGDDDLK.E	Cdc2l1	R.GT*S*PRPPEGGLGYSQLGDDDLK.E	61.361	2	43.604	3	43.604	0	0	0	0	0	0	0	0	1254	42.6	-0.0271	-0.3433	45.4	45.4	1050000000	1340000000	16731.7	4.189	5.0942	9.2833
14132	3	F01062	0.25	4.588	0.009	29/84	IPI:IPI00557555.3	1	R.GT*SPRPPEGGLGYSQLGDDDLK.E	Cdc2l1	R.GTS*PRPPEGGLGYSQLGDDDLK.E	73.383	3	0	0	0	0	0	0	0	0	0	0	0	1521	15	-0.262	-0.1986	44.6	44.6	3720000000	4270000000	30262.2	10	13.8	23.8
14131	3	F01062	1.28	3.74	0.034	30/84	IPI:IPI00557555.3	1	R.G]T*SPRPPEGGLGYSQLGDDDLK@.E	Cdc2l1	R.G]TSPRPPEGGLGYS*QLGDDDLK@.E	2.448	14	6.591	0	0	0	0	0	0	0	0	0	0	1521	15.5	-0.262	-0.1986	44.6	44.6	3720000000	4270000000	30262.2	10	13.8	23.8
14246	3	F01062	1.45	3.19	0.027	30/84	IPI:IPI00557555.3	1	R.G]TS*PRPPEGGLGYSQLGDDDLK@.E	Cdc2l1	R.G]TSPRPPEGGLGY*SQLGDDDLK@.E	5.847	13	0	0	0	0	0	0	0	0	0	0	0	1521	26.5	-0.262	-0.1986	44.6	44.6	3720000000	4270000000	29022.8	10.5	14.4	24.8
12038	3	F01068	0.53	2.146	0.015	22/88	IPI:IPI00557555.3	1	K.R]GTS*PRPPEGGLGYSQLGDDDLK@.E	Cdc2l1	K.R]GTS*PRPPEGGLGYSQLGDDDLK@.E	3.438	4	0	0	0	0	0	0	0	0	0	0	0	1117	37.2	-0.3222	-0.1762	42.1	42.1	1640000000	1850000000	6035	23	27.8	50.8
12389	3	F01067	1.14	2.892	0.381	25/88	IPI:IPI00557555.3	1	K.RGT*S*PRPPEGGLGYSQLGDDDLK.E	Cdc2l1	K.RGT*S*PRPPEGGLGYSQLGDDDLK.E	47.648	3	42.629	4	27.149	0	0	0	0	0	0	0	0	1061	95.2	-0.0415	-0.1496	43.5	43.5	2570000000	2850000000	6664.6	25.2	27	52.2
4958	2	F01057	1.26	1.795	0.246	2017-08-12	IPI:IPI00557555.3	2	R.E]YGS*PLK@.A	Cdc2l1	R.E]YGS*PLK@.A	7.649	4	6.591	0	0	0	0	0	0	0	0	0	0	370	30.5	-0.0887	-0.1412	21.4	21.5	2190000000	2420000000	8632	61.6	65.5	127
5531	2	F01058	0.88	2.047	0.351	2017-10-12	IPI:IPI00557555.3	2	R.E]YGS*PLK@.A	Cdc2l1	R.E]YGS*PLK@.A	1.115	4	6.591	0	0	0	0	0	0	0	0	0	0	638	6.8433	-0.1085	-0.064	21.2	21.3	97600000000	102000000000	27540.6	612.7	660.5	1273.3
14147	3	F01066	1.48	2.631	0.32	28/88	IPI:IPI00557555.3	1	K.RGT*S*PRPPEGGLGYSQLGDDDLK.E	Cdc2l1	K.RGT*S*PRPPEGGLGYSQLGDDDLK.E	53.304	3	39.179	4	33.87	0	0	0	0	0	0	0	0	1550	7.9604	-0.0981	-0.0419	43.6	43.6	12600000000	13000000000	12785.3	56.4	56.9	113.3
14396	3	F01066	1.02	2.727	0.276	27/88	IPI:IPI00557555.3	1	K.R]GT*S*PRPPEGGLGYSQLGDDDLK@.E	Cdc2l1	K.R]GT*S*PRPPEGGLGYSQLGDDDLK@.E	5.301	3	6.137	4	6.63	0	0	0	0	0	0	0	0	1550	89.2	-0.0981	-0.0417	43.6	43.6	12600000000	13000000000	11709.6	61.5	62.2	123.7
16752	3	F01059	0.92	3.713	0.387	29/84	IPI:IPI00557555.3	1	R.GT*S*PRPPEGGLGYSQLGDDDLK.E	Cdc2l1	R.GT*S*PRPPEGGLGYSQLGDDDLK.E	49.497	2	29.805	3	29.805	0	0	0	0	0	0	0	0	1403	57.7	-0.1596	0.0293	45.1	45.3	1590000000	1560000000	24858.3	4.681	5.2286	9.9096
16725	3	F01059	1.82	3.114	0.371	27/84	IPI:IPI00557555.3	1	R.GT*S*PRPPEGGLGYSQLGDDDLK.E	Cdc2l1	R.GT*S*PRPPEGGLGYSQLGDDDLK.E	61.361	2	32.999	3	34.773	0	0	0	0	0	0	0	0	1403	36.6	-0.1596	0.0293	45.1	45.3	1590000000	1560000000	25163.4	4.6243	5.1652	9.7895
16709	3	F01059	1.67	2.895	0.239	23/84	IPI:IPI00557555.3	1	R.G]T*S*PRPPEGGLGYSQLGDDDLK@.E	Cdc2l1	R.G]T*S*PRPPEGGLGYSQLGDDDLK@.E	1.268	2	1.187	3	1.187	0	0	0	0	0	0	0	0	1403	32.7	-0.1596	0.0293	45.1	45.3	1590000000	1560000000	25568.3	4.5511	5.0834	9.6344
15824	3	F01063	1.14	2.349	0.026	23/84	IPI:IPI00557555.3	1	R.GTS*PRPPEGGLGYSQLGDDDLK.E	Cdc2l1	R.GTS*PRPPEGGLGYSQLGDDDLK.E	28.581	3	0	0	0	0	0	0	0	0	0	0	0	2576	22.4	-0.0666	0.0522	44.3	44.2	1480000000	1420000000	60319.3	3.0177	2.9079	5.9255
15810	3	F01063	0.74	3.042	0.013	25/84	IPI:IPI00557555.3	1	R.G]TS*PRPPEGGLGYSQLGDDDLK@.E	Cdc2l1	R.G]TSPRPPEGGLGY*SQLGDDDLK@.E	0.242	13	0	0	0	0	0	0	0	0	0	0	0	2576	45.1	-0.0666	0.0529	44.3	44.2	1480000000	1420000000	60590.5	3.0042	2.8949	5.899
11118	3	F01069	0.78	2.525	0.322	20/88	IPI:IPI00557555.3	1	K.RGT*S*PRPPEGGLGYSQLGDDDLK.E	Cdc2l1	K.RGT*S*PRPPEGGLGYSQLGDDDLK.E	19.562	3	17.694	4	17.694	0	0	0	0	0	0	0	0	295	100	-0.2096	0.2525	43.5	43.5	414000000	348000000	2527.1	6.8801	6.6797	13.6
4661	2	F01053	1.62	4.178	0.122	20/30	IPI:IPI00557599.3	1	R.TELGNTGES*S*VEESDK.Q	Atad2	R.TELGNTGES*S*VEESDK.Q	93.839	9	37.54	10	31.275	0	0	0	0	0	0	0	0	309	88.2	-0.4115	-0.3837	23.5	23.5	216000000	282000000	8788	5.604	6.9044	12.5
4657	2	F01053	-0.39	4.036	0.175	20/30	IPI:IPI00557599.3	1	R.T]ELGNTGES*S*VEESDK@.Q	Atad2	R.T*]ELGNT*GESSVEESDK@.Q	19.767	1	10.468	6	0	0	0	0	0	0	0	0	0	309	89.9	-0.4115	-0.3837	23.5	23.5	216000000	282000000	8788	5.604	6.9044	12.5
5953	2	F01054	1.28	3.785	0.194	22/30	IPI:IPI00557599.3	1	R.T]ELGNTGES*S*VEESDK@.Q	Atad2	R.T*]ELGNT*GESSVEESDK@.Q	4.359	1	5.31	6	4.085	0	0	0	0	0	0	0	0	459	29.1	0.0417	-0.2172	23.6	23.7	1710000000	1990000000	17782.3	25.5	24.8	50.3
5974	2	F01054	1.59	4.289	0.177	22/30	IPI:IPI00557599.3	1	R.TELGNTGES*S*VEESDK.Q	Atad2	R.TELGNTGES*S*VEESDK.Q	103.433	9	24.243	10	31.275	0	0	0	0	0	0	0	0	459	18.3	0.0417	-0.2171	23.6	23.7	1710000000	1990000000	18024.3	25.2	24.4	49.6
13028	2	F01058	1.13	3.643	0.229	15/34	IPI:IPI00557634.2	1	R.NGILASPQS*APGNLDSSK.S	Slc4a7	R.NGILASPQS*APGNLDSSK.S	132.502	9	24.243	0	0	0	0	0	0	0	0	0	0	2038	24.8	0.136	0.0472	38.1	38.1	1780000000	1720000000	29456.1	7.3754	6.6075	14
20276	3	F01063	1.73	3.269	0.092	22/72	IPI:IPI00557831.2	0	K.RCS*DDFSPVLPDAPTVINK.V	Zfyve16	K.RCS*DDFSPVLPDAPTVINK.V	39.515	3	0	0	0	0	0	0	0	0	0	0	0	3582	6.8006	-0.3905	-0.2061	54.1	54.2	37300000000	43100000000	36950.1	73.3	88.5	161.8
20391	2	F01063	1.13	3.214	0.299	16/36	IPI:IPI00557831.2	0	K.RCS*DDFSPVLPDAPTVINK.V	Zfyve16	K.RCS*DDFSPVLPDAPTVINK.V	58.268	3	31.275	0	0	0	0	0	0	0	0	0	0	3606	17.9	-0.7817	-0.1097	54.2	54.2	2510000000	2710000000	42470.3	3.707	3.8047	7.5117
7900	2	F01059	1	2.665	0.208	14/18	IPI:IPI00557831.2	0	R.S]EITQS*PICR.A	Zfyve16	R.S]EITQS*PICR.A	0.69	6	0	0	0	0	0	0	0	0	0	0	0	584	11.8	0.1141	0.4281	23.7	23.7	2290000000	1700000000	18575.6	28.2	21.2	49.4
7918	2	F01059	1.18	2.132	0.186	2017-11-18	IPI:IPI00557831.2	0	R.SEITQS*PICR.A	Zfyve16	R.SEITQS*PICR.A	69.812	6	30.835	0	0	0	0	0	0	0	0	0	0	584	5.4388	0.1141	0.4281	23.7	23.7	2290000000	1700000000	18701.6	28	21	49.1
7155	2	F01060	0.73	2.21	0.075	2017-11-18	IPI:IPI00557831.2	0	R.SEITQS*PICR.A	Zfyve16	R.SEITQS*PICR.A	60.019	6	30.835	0	0	0	0	0	0	0	0	0	0	507	27.8	0.5031	0.4382	24	24	1050000000	776000000	11798.9	20.9	14.8	35.7
7139	2	F01060	1.11	2.671	0.212	13/18	IPI:IPI00557831.2	0	R.S]EITQS*PICR.A	Zfyve16	R.S]EIT*QSPICR.A	9.488	4	0	0	0	0	0	0	0	0	0	0	0	507	48.3	0.5031	0.4383	24	24	1050000000	775000000	11729.5	21.1	14.9	35.9
20057	3	F01059	1.46	2.802	0.203	23/72	IPI:IPI00557831.2	0	K.R]CS*DDFS*PVLPDAPTVINK@.V	Zfyve16	K.R]CSDDFS*PVLPDAPT*VINK@.V	5.44	7	2.185	15	2.665	0	0	0	0	0	0	0	0	1675	22.3	0.3706	0.5786	54.4	54.3	2680000000	1800000000	12422.6	9.973	9.1892	19.2
16914	2	F01057	2.93	3.515	0.431	16/20	IPI:IPI00558157.2	4	R.S]NS*AWQIYLQR.R	LOC687705	R.S*]NSAWQIYLQR.R	0.529	1	0	0	0	0	0	0	0	0	0	0	0	2322	20.5	-0.718	-0.8518	51.6	51.6	1500000000	2700000000	21874.2	7.2883	12	19.3
16900	2	F01057	1.16	3.695	0.17	17/20	IPI:IPI00558157.2	4	R.SNS*AWQIYLQR.R	LOC687705	R.SNS*AWQIYLQR.R	93.178	3	19.843	0	0	0	0	0	0	0	0	0	0	2322	20.2	-0.718	-0.8495	51.6	51.6	1500000000	2700000000	22511.1	7.0821	11.6	18.7
18682	2	F01058	2.43	4.053	0.308	18/20	IPI:IPI00558157.2	4	R.S]NS*AWQIYLQR.R	LOC687705	R.S]NSAWQIY*LQR.R	0.565	8	0	0	0	0	0	0	0	0	0	0	0	2924	18.4	-0.5649	-0.3845	51.5	51.6	3470000000	4530000000	24237.2	11.1	16.4	27.4
18681	2	F01058	2.32	3.556	0.164	17/20	IPI:IPI00558157.2	4	R.SNS*AWQIYLQR.R	LOC687705	R.SNS*AWQIYLQR.R	104.198	3	19.843	0	0	0	0	0	0	0	0	0	0	2924	13.2	-0.5649	-0.3845	51.5	51.6	3470000000	4530000000	24237.2	11.1	16.4	27.4
18752	2	F01058	2.33	3.575	0.204	17/20	IPI:IPI00558157.2	4	R.SNS*AWQIYLQR.R	LOC687705	R.SNS*AWQIYLQR.R	93.178	3	36.655	0	0	0	0	0	0	0	0	0	0	2924	37.3	-0.5649	-0.3843	51.5	51.6	3470000000	4530000000	23315.6	11.5	17	28.5
6823	3	F01062	1.96	3.459	0.008	31/96	IPI:IPI00558170.2	0	R.S]AGSSS*PEAGEDS*DHEDGNYCPPVK@.R	Ranbp3	R.S]AGSSSPEAGEDS*DHEDGNY*CPPVK@.R	3.534	13	3.479	20	4.043	0	0	0	0	0	0	0	0	408	84.6	0.5991	-0.7109	26.1	26.2	163000000	267000000	10089.4	8.1978	5.5315	13.7
5203	4	F01068	1.1	3.965	0.265	32/156	IPI:IPI00558170.2	0	K.RSAGSSS*PEAGEDS*DHEDGNYCPPVKR.E	Ranbp3	K.RSAGSSS*PEAGEDS*DHEDGNYCPPVKR.E	37.225	7	6.591	14	6.893	0	0	0	0	0	0	0	0	361	100	0.1987	-0.6458	22	22.1	87600000	137000000	4233.5	5.4308	11	16.4
1671	2	F01066	0.75	2.723	0.16	15/18	IPI:IPI00558170.2	0	R.TSS*LTHSEEK.S	Ranbp3	R.TSSLT*HSEEK.S	34.206	5	17.009	0	0	0	0	0	0	0	0	0	0	92	1.3588	-0.5479	-0.506	12.5	12.5	3050000000	4330000000	4152.4	552.3	807.4	1359.7
6824	3	F01062	2.03	3.698	0.007	25/96	IPI:IPI00558170.2	0	R.S]AGS*SS*PEAGEDS*DHEDGNYCPPVK@.R	Ranbp3	R.S]AGS*SSPEAGEDS*DHEDGNY*CPPVK@.R	7.302	4	0	13	0	20	3.75	0	0	0	0	0	0	409	62.9	0.3461	-0.4902	26.1	26.2	172000000	241000000	9964.9	4.1364	5.4046	9.541
12032	3	F01054	1.39	3.493	0.152	28/136	IPI:IPI00558170.2	0	R.A]AEEEDS*DEDAVLAPSGVTGAGAGDDGDGQATGST.-	Ranbp3	R.A]AEEEDSDEDAVLAPS*GVTGAGAGDDGDGQATGST.-	8.042	16	5.464	0	0	0	0	0	0	0	0	0	0	1275	14.9	-0.0731	-0.4703	38.7	38.7	797000000	1100000000	17304.3	5.4384	7.6438	13.1
1644	3	F01067	-0.81	2.7	0.129	19/36	IPI:IPI00558170.2	0	R.T]SS*LTHSEEK@.S	Ranbp3	R.T]SS*LTHSEEK@.S	14.969	3	0	0	0	0	0	0	0	0	0	0	0	89	55.2	-0.519	-0.3994	12.4	12.4	515000000	679000000	3827	91.9	131.7	223.6
1657	3	F01067	-0.6	2.269	0.035	20/36	IPI:IPI00558170.2	0	R.TSS*LTHSEEK.S	Ranbp3	R.TSSLT*HSEEK.S	69.815	5	11.015	0	0	0	0	0	0	0	0	0	0	89	25.5	-0.519	-0.3993	12.4	12.4	515000000	679000000	3848.3	91.4	131	222.3
1654	2	F01067	0.02	2.497	0.184	14/18	IPI:IPI00558170.2	0	R.TSS*LTHSEEK.S	Ranbp3	R.TSS*LTHSEEK.S	58.433	3	30.835	0	0	0	0	0	0	0	0	0	0	88	24.5	-0.5148	-0.3965	12.4	12.4	855000000	1130000000	4240.5	140.1	200.2	340.4
1640	2	F01067	-0.47	2.39	0.185	2017-12-18	IPI:IPI00558170.2	0	R.T]SS*LTHSEEK@.S	Ranbp3	R.T]SSLTHS*EEK@.S	0.69	7	0	0	0	0	0	0	0	0	0	0	0	88	64.4	-0.5148	-0.3965	12.4	12.4	855000000	1130000000	4236.9	140.3	200.4	340.7
10823	4	F01056	1.74	3.674	0.09	40/204	IPI:IPI00558170.2	0	K.VLSQTVPSSGTNGVSM#PADCTGPATSAS*PENLTQR.S	Ranbp3	K.VLSQTVPSSGTNGVSM#PADCTGPATSASPENLT*QR.S	43.542	33	1.383	0	0	0	0	0	0	0	0	0	0	891	8.1124	-0.0602	-0.3501	38.5	38.6	1020000000	1300000000	12406.3	8.6645	12.9	21.6
6188	4	F01067	0.65	3.626	0.005	34/150	IPI:IPI00558170.2	0	K.R]SAGSS*SPEAGEDS*DHEDGNYCPPVK@.R	Ranbp3	K.R]SAGSS*S*PEAGEDSDHEDGNYCPPVK@.R	3.36	6	7.413	7	5.31	0	0	0	0	0	0	0	0	546	32.1	-0.4674	-0.3325	24.8	24.7	145000000	183000000	5474.1	7.1545	8.2182	15.4
10853	3	F01055	1.56	3.516	0.016	31/136	IPI:IPI00558170.2	0	K.VLSQTVPSSGTNGVSM#PADCTGPATS*ASPENLTQR.S	Ranbp3	K.VLSQTVPSSGTNGVSM#PADCTGPATS*ASPENLTQR.S	35.537	26	14.966	0	0	0	0	0	0	0	0	0	0	971	40.5	-0.0708	-0.285	38.6	38.6	153000000	187000000	12015.1	1.8259	2.5858	4.4117
6174	3	F01067	0	3.242	0.006	27/100	IPI:IPI00558170.2	0	K.R]SAGSSS*PEAGEDS*DHEDGNYCPPVK@.R	Ranbp3	K.R]SAGSSSPEAGEDS*DHEDGNY*CPPVK@.R	3.08	14	0.79	21	0.67	0	0	0	0	0	0	0	0	541	100	-0.1607	-0.2432	24.7	24.8	95500000	113000000	5598.6	5.1774	7.1997	12.4
6193	3	F01067	1.42	2.683	0.015	25/100	IPI:IPI00558170.2	0	K.RSAGS*SSPEAGEDS*DHEDGNYCPPVK.R	Ranbp3	K.RSAGSSS*PEAGEDS*DHEDGNYCPPVK.R	40.098	7	0	14	21.746	0	0	0	0	0	0	0	0	541	62.5	-0.1607	-0.2432	24.7	24.8	95500000	113000000	5606.1	5.1704	7.1901	12.4
6370	3	F01061	1.35	3.398	0.052	24/96	IPI:IPI00558170.2	0	R.SAGSSS*PEAGEDS*DHEDGNYCPPVK.R	Ranbp3	R.SAGSSS*PEAGEDS*DHEDGNYCPPVK.R	63.883	6	0	13	29.667	0	0	0	0	0	0	0	0	444	26.7	-0.5903	-0.2228	25.9	26	529000000	617000000	11659.6	9.1128	13.9	23
6364	3	F01061	1.86	2.805	0.039	27/96	IPI:IPI00558170.2	0	R.S]AGSS*SPEAGEDS*DHEDGNYCPPVK@.R	Ranbp3	R.S]AGSSS*PEAGEDS*DHEDGNYCPPVK@.R	2.1	6	0	13	2.79	0	0	0	0	0	0	0	0	444	20.1	-0.5903	-0.2228	25.9	26	529000000	617000000	11659.6	9.1128	13.9	23
6417	3	F01061	1.73	2.671	0.089	20/96	IPI:IPI00558170.2	0	R.S]AGSSS*PEAGEDSDHEDGNY*CPPVK@.R	Ranbp3	R.S*]AGSSSPEAGEDS*DHEDGNYCPPVK@.R	6.981	1	0	13	2.499	0	0	0	0	0	0	0	0	444	61.8	-0.5903	-0.2228	25.9	26	529000000	617000000	11674.8	9.101	13.9	23
1864	3	F01057	4.57	2.255	0.035	17/36	IPI:IPI00558170.2	0	R.TS*SLTHSEEK.S	Ranbp3	R.TSSLT*HSEEK.S	32.439	5	4.085	0	0	0	0	0	0	0	0	0	0	49	64.6	-0.1596	-0.2215	12.3	12.4	56000000	65300000	5187.7	9.1752	10.2	19.4
5701	4	F01067	0.39	3.871	0.023	42/150	IPI:IPI00558170.2	0	R.S]AGSSS*PEAGEDS*DHEDGNYCPPVK@R.E	Ranbp3	R.S*]AGSS*SPEAGEDSDHEDGNYCPPVK@R.E	1.4	1	2.37	5	6.591	0	0	0	0	0	0	0	0	498	33.1	-0.1681	-0.2041	23.4	23.4	228000000	263000000	4999	11.2	12.6	23.8
5705	4	F01067	-0.23	3.51	0.033	31/150	IPI:IPI00558170.2	0	R.SAGSSS*PEAGEDS*DHEDGNYCPPVKR.E	Ranbp3	R.SAGSSS*PEAGEDS*DHEDGNYCPPVKR.E	43.376	6	0	13	8.828	0	0	0	0	0	0	0	0	498	41	-0.1681	-0.2041	23.4	23.4	228000000	263000000	4999	11.2	12.6	23.8
11191	3	F01052	6.38	4.25	0.044	28/136	IPI:IPI00558170.2	0	R.AAEEEDS*DEDAVLAPSGVTGAGAGDDGDGQATGST*.-	Ranbp3	R.AAEEEDS*DEDAVLAPSGVT*GAGAGDDGDGQATGST.-	63.925	7	71.692	19	23.624	0	0	0	0	0	0	0	0	924	29.7	-0.1895	-0.1304	36.6	36.7	5580000000	6110000000	43608.7	14.6	15	29.6
11317	3	F01052	1.65	2.957	0.026	24/136	IPI:IPI00558170.2	0	R.AAEEEDS*DEDAVLAPSGVTGAGAGDDGDGQAT*GST.-	Ranbp3	R.AAEEEDS*DEDAVLAPS*GVTGAGAGDDGDGQATGST.-	10.495	7	14.18	16	2.806	0	0	0	0	0	0	0	0	924	9.0653	-0.1895	-0.1271	36.6	36.7	5590000000	6110000000	43437.1	14.6	15.1	29.7
21869	4	F01066	1.85	4.743	0.034	48/252	IPI:IPI00558170.2	0	K.A]NVADVDSAAHPGSET*PTATNYFLQYISSSADNSTHSADTSTK@.F	Ranbp3	K.A]NVADVDS*AAHPGSETPTATNYFLQYISSSADNSTHSADTSTK@.F	4.412	8	1.715	0	0	0	0	0	0	0	0	0	0	2250	66.5	-0.1545	-0.0221	66.3	66.3	439000000	446000000	6801.3	4.5297	5.8578	10.4
21867	4	F01066	0.18	4.429	0.004	48/252	IPI:IPI00558170.2	0	K.ANVADVDSAAHPGSETPT*ATNYFLQYISSSADNSTHSADTSTK.F	Ranbp3	K.ANVADVDSAAHPGSET*PTATNYFLQYISSSADNSTHSADTSTK.F	97.333	16	3.359	0	0	0	0	0	0	0	0	0	0	2250	70.1	-0.1545	-0.0221	66.3	66.3	439000000	446000000	6801.3	4.5297	5.8578	10.4
21929	4	F01066	0.18	5.437	0.022	44/252	IPI:IPI00558170.2	0	K.ANVADVDSAAHPGS*ETPTATNYFLQYISSSADNSTHSADTSTK.F	Ranbp3	K.ANVADVDSAAHPGS*ETPTATNYFLQYISSSADNSTHSADTSTK.F	76.197	14	3.359	0	0	0	0	0	0	0	0	0	0	2250	35.5	-0.1545	-0.0215	66.3	66.3	439000000	445000000	6701.8	4.597	5.9448	10.5
21955	4	F01066	0.51	3.201	0.004	35/252	IPI:IPI00558170.2	0	K.ANVADVDSAAHPGS*ETPTATNYFLQYISSSADNSTHSADTSTK.F	Ranbp3	K.ANVADVDS*AAHPGSETPTATNYFLQYISSSADNSTHSADTSTK.F	43.797	8	7.168	0	0	0	0	0	0	0	0	0	0	2250	100	-0.1545	-0.0213	66.3	66.3	438000000	445000000	6665.4	4.6221	5.9772	10.6
11850	4	F01052	2.27	3.383	0.257	39/204	IPI:IPI00558170.2	0	R.A]AEEEDS*DEDAVLAPSGVTGAGAGDDGDGQATGST.-	Ranbp3	R.A]AEEEDSDEDAVLAPS*GVTGAGAGDDGDGQATGST.-	1.686	16	2.442	0	0	0	0	0	0	0	0	0	0	999	4.0525	-0.1992	0.0142	38.1	38.1	16500000000	16400000000	40708.3	39.7	42.2	81.9
16046	4	F01067	1.26	4.489	0.056	45/186	IPI:IPI00558170.2	0	K.V]PQK@TPS*GGSEETHCEEEQVAPQAFVFGQNLR.D	Ranbp3	K.V]PQK@T*PSGGSEETHCEEEQVAPQAFVFGQNLR.D	8.89	5	4.085	0	0	0	0	0	0	0	0	0	0	1467	65.8	0.8668	0.0233	54.6	54.6	232000000	229000000	5723.3	4.1478	4.0551	8.203
16048	4	F01067	0.74	4.141	0.026	32/186	IPI:IPI00558170.2	0	K.VPQKT*PSGGSEETHCEEEQVAPQAFVFGQNLR.D	Ranbp3	K.VPQKT*PSGGSEETHCEEEQVAPQAFVFGQNLR.D	66.489	5	1.115	0	0	0	0	0	0	0	0	0	0	1467	67.5	0.8668	0.0233	54.6	54.6	232000000	229000000	5723.3	4.1478	4.0551	8.203
12141	3	F01052	1.88	4.372	0.41	32/136	IPI:IPI00558170.2	0	R.A]AEEEDS*DEDAVLAPSGVTGAGAGDDGDGQATGST.-	Ranbp3	R.A]AEEEDSDEDAVLAPSGVTGAGAGDDGDGQATGS*T.-	2.808	34	0	0	0	0	0	0	0	0	0	0	0	970	1.9061	-0.1515	0.0422	38.1	38.1	283000000000	275000000000	51259.9	369.4	341.5	710.9
13369	3	F01052	2.49	3.538	0.348	24/136	IPI:IPI00558170.2	0	R.AAEEEDS*DEDAVLAPSGVTGAGAGDDGDGQATGST.-	Ranbp3	R.AAEEEDS*DEDAVLAPSGVTGAGAGDDGDGQATGST.-	41.935	7	69.812	0	0	0	0	0	0	0	0	0	0	970	18.4	-0.1515	0.0422	38.1	38.1	283000000000	275000000000	51059.6	370.8	342.9	713.7
12251	3	F01052	1.8	3.476	0.168	28/136	IPI:IPI00558170.2	0	R.AAEEEDS*DEDAVLAPSGVTGAGAGDDGDGQATGST.-	Ranbp3	R.AAEEEDS*DEDAVLAPSGVTGAGAGDDGDGQATGST.-	46.671	7	91.069	0	0	0	0	0	0	0	0	0	0	970	4.812	-0.1515	0.0422	38.1	38.1	283000000000	275000000000	51519.7	367.5	339.8	707.3
12358	3	F01052	1.75	3.421	0.216	25/136	IPI:IPI00558170.2	0	R.A]AEEEDS*DEDAVLAPSGVTGAGAGDDGDGQATGST.-	Ranbp3	R.A]AEEEDSDEDAVLAPS*GVTGAGAGDDGDGQATGST.-	3.021	16	2.806	0	0	0	0	0	0	0	0	0	0	970	7.8333	-0.1515	0.0422	38.1	38.1	283000000000	275000000000	49539.4	382.2	353.4	735.6
12807	3	F01052	3.28	3.366	0.15	21/136	IPI:IPI00558170.2	0	R.A]AEEEDS*DEDAVLAPSGVTGAGAGDDGDGQATGST.-	Ranbp3	R.A]AEEEDS*DEDAVLAPSGVTGAGAGDDGDGQATGST.-	1.085	7	1.251	0	0	0	0	0	0	0	0	0	0	970	21	-0.1515	0.0422	38.1	38.1	283000000000	275000000000	48903.4	387.2	358	745.2
12207	3	F01052	1.68	2.737	0.043	25/136	IPI:IPI00558170.2	0	R.AAEEEDS*DEDAVLAPSGVTGAGAGDDGDGQATGST.-	Ranbp3	R.AAEEEDS*DEDAVLAPSGVTGAGAGDDGDGQATGST.-	33.121	7	52.391	0	0	0	0	0	0	0	0	0	0	970	2.3205	-0.1515	0.0422	38.1	38.1	283000000000	275000000000	51582.5	367.1	339.4	706.5
11608	3	F01052	0.96	4.255	0.354	30/136	IPI:IPI00558170.2	0	R.A]AEEEDS*DEDAVLAPSGVTGAGAGDDGDGQATGST.-	Ranbp3	R.A]AEEEDSDEDAVLAPS*GVTGAGAGDDGDGQATGST.-	3.021	16	0	0	0	0	0	0	0	0	0	0	0	970	21.3	-0.1515	0.0423	38.1	38.1	283000000000	275000000000	45869.6	412.8	381.6	794.4
11625	3	F01052	1.8	3.521	0.225	25/136	IPI:IPI00558170.2	0	R.AAEEEDS*DEDAVLAPSGVTGAGAGDDGDGQATGST.-	Ranbp3	R.AAEEEDS*DEDAVLAPSGVTGAGAGDDGDGQATGST.-	25.23	7	60.019	0	0	0	0	0	0	0	0	0	0	970	19.3	-0.1515	0.0423	38.1	38.1	283000000000	275000000000	45734.8	414	382.8	796.8
11639	3	F01052	1.17	3.336	0.265	25/136	IPI:IPI00558170.2	0	R.A]AEEEDS*DEDAVLAPSGVTGAGAGDDGDGQATGST.-	Ranbp3	R.A]AEEEDSDEDAVLAPSGVTGAGAGDDGDGQATGS*T.-	1.053	34	0	0	0	0	0	0	0	0	0	0	0	970	6.5723	-0.1515	0.0423	38.1	38.1	283000000000	275000000000	45735.5	414	382.8	796.8
11661	3	F01052	1.91	2.911	0.185	25/136	IPI:IPI00558170.2	0	R.AAEEEDS*DEDAVLAPSGVTGAGAGDDGDGQATGST.-	Ranbp3	R.AAEEEDS*DEDAVLAPSGVTGAGAGDDGDGQATGST.-	21.65	7	37.327	0	0	0	0	0	0	0	0	0	0	970	2.5608	-0.1515	0.0423	38.1	38.1	283000000000	275000000000	45736.2	414	382.8	796.8
10829	3	F01056	2.9	3.519	0.065	26/136	IPI:IPI00558170.2	0	K.VLSQTVPSSGTNGVSM#PADCTGPATS*ASPENLTQR.S	Ranbp3	K.VLSQTVPSSGTNGVSM#PADCTGPATS*ASPENLTQR.S	27.246	26	5.085	0	0	0	0	0	0	0	0	0	0	892	23.6	-0.2386	0.069	38.5	38.6	471000000	449000000	12358.1	4.8503	4.4529	9.3032
6395	3	F01061	1.68	3.396	0.052	22/96	IPI:IPI00558170.2	0	R.SAGSS*S*PEAGEDS*DHEDGNYCPPVK.R	Ranbp3	R.SAGSS*S*PEAGEDS*DHEDGNYCPPVK.R	41.703	5	9.34	6	6.591	13	23.354	0	0	0	0	0	0	447	45.1	-0.7871	0.1306	25.9	26	326000000	298000000	11727.5	4.7288	4.4068	9.1356
2535	3	F01066	1.15	3.328	0.022	28/72	IPI:IPI00558170.2	0	R.ETTHAQSGSESSS*QEAVPK.K	Ranbp3	R.ETTHAQSGSESS*SQEAVPK.K	77.037	12	6.591	0	0	0	0	0	0	0	0	0	0	185	22.4	0.5059	0.242	14.8	14.8	367000000	310000000	5847.1	30.4	24.6	55
2518	3	F01066	0.48	3.587	0.083	24/72	IPI:IPI00558170.2	0	R.E]TTHAQSGSESSS*QEAVPK@.K	Ranbp3	R.E]TTHAQSGSESS*SQEAVPK@.K	0.365	12	0	0	0	0	0	0	0	0	0	0	0	185	23.1	0.5059	0.2421	14.8	14.8	367000000	310000000	5821.2	30.5	24.7	55.2
7834	3	F01060	1.18	2.986	0.024	30/96	IPI:IPI00558170.2	0	R.S]AGSSS*PEAGEDS*DHEDGNYCPPVK@.R	Ranbp3	R.S*]AGSSSPEAGEDS*DHEDGNYCPPVK@.R	12.235	1	4.085	13	6.603	0	0	0	0	0	0	0	0	571	23.4	-0.0499	0.2432	25.7	25.8	1670000000	1410000000	15887.9	24.9	23.7	48.6
7842	3	F01060	1.79	3.415	0.002	27/96	IPI:IPI00558170.2	0	R.SAGSSS*PEAGEDS*DHEDGNYCPPVK.R	Ranbp3	R.SAGSSS*PEAGEDS*DHEDGNYCPPVK.R	57.829	6	0	13	6.294	0	0	0	0	0	0	0	0	571	10.1	-0.0499	0.2433	25.7	25.8	1670000000	1410000000	16044.3	24.7	23.5	48.2
7919	3	F01060	1.72	2.68	0.007	23/96	IPI:IPI00558170.2	0	R.SAGSS*SPEAGEDS*DHEDGNYCPPVK.R	Ranbp3	R.SAGSSS*PEAGEDS*DHEDGNYCPPVK.R	36.13	6	0	13	10.752	0	0	0	0	0	0	0	0	571	44.2	-0.0499	0.2435	25.7	25.8	1670000000	1410000000	16388.3	24.2	23	47.2
12701	4	F01062	-0.17	3.261	0	38/294	IPI:IPI00558170.2	0	K.VLSQTVPSSGTNGVSM#PADCTGPATSASPENLTQRS*PS*ESAEGTHTFEEK.V	Ranbp3	K.VLSQTVPSSGTNGVSM#PADCTGPATSAS*PENLT*QRSPSESAEGTHTFEEK.V	49.544	28	6.714	33	6.714	0	0	0	0	0	0	0	0	1220	5.0601	0.113	0.2859	41.1	41.2	1030000000	843000000	30712.5	5.402	3.4905	8.8925
12711	3	F01056	3.32	3.729	0.115	35/136	IPI:IPI00558170.2	0	K.VLSQTVPSSGTNGVSMPADCTGPATSAS*PENLTQR.S	Ranbp3	K.VLSQTVPSSGTNGVSMPADCTGPATSAS*PENLTQR.S	48.672	28	3.696	0	0	0	0	0	0	0	0	0	0	1086	14.9	-0.4747	0.3258	43.8	43.8	660000000	526000000	11543.3	6.8756	5.8687	12.7
12713	3	F01056	4.81	3.253	0.001	26/136	IPI:IPI00558170.2	0	K.V]LSQTVPSSGTNGVSMPADCTGPAT*SASPENLTQR.S	Ranbp3	K.V]LSQTVPSSGT*NGVSMPADCTGPATSASPENLTQR.S	1.262	11	1.07	0	0	0	0	0	0	0	0	0	0	1086	26	-0.4747	0.3258	43.8	43.8	660000000	526000000	11543.3	6.8756	5.8687	12.7
12679	3	F01056	1.36	4.989	0.001	35/136	IPI:IPI00558170.2	0	K.V]LSQTVPSSGTNGVSMPADCTGPATSAS*PENLTQR.S	Ranbp3	K.V]LS*QTVPSSGTNGVSMPADCTGPATSASPENLTQR.S	3.021	3	1.383	0	0	0	0	0	0	0	0	0	0	1086	74.7	-0.4747	0.3259	43.8	43.8	660000000	526000000	11637.2	6.8201	5.8214	12.6
12690	3	F01056	2.55	3.701	0.038	31/136	IPI:IPI00558170.2	0	K.VLSQTVPSSGTNGVSMPADCTGPATSAS*PENLTQR.S	Ranbp3	K.VLSQTVPSSGTNGVSMPADCTGPAT*SASPENLTQR.S	49.187	25	3.696	0	0	0	0	0	0	0	0	0	0	1086	28.2	-0.4747	0.3259	43.8	43.8	660000000	527000000	11653.9	6.8104	5.8131	12.6
8660	3	F01059	2.24	3.293	0.009	24/96	IPI:IPI00558170.2	0	R.SAGSSS*PEAGEDS*DHEDGNYCPPVK.R	Ranbp3	R.SAGSSS*PEAGEDS*DHEDGNYCPPVK.R	46.46	6	0	13	10.752	0	0	0	0	0	0	0	0	681	8.9015	0.2873	0.3388	25.6	25.6	2070000000	1640000000	27140	14.4	12.2	26.6
8659	3	F01059	2	2.7	0.055	25/96	IPI:IPI00558170.2	0	R.S]AGSSS*PEAGEDS*DHEDGNYCPPVK@.R	Ranbp3	R.S]AGSSS*PEAGEDS*DHEDGNYCPPVK@.R	3.438	6	0	13	0	0	0	0	0	0	0	0	0	681	6.8229	0.2873	0.3388	25.6	25.6	2070000000	1640000000	27140	14.4	12.2	26.6
23364	4	F01065	1.69	5.67	0.014	47/252	IPI:IPI00558170.2	0	K.ANVADVDSAAHPGSET*PTATNYFLQYISSSADNSTHSADTSTK.F	Ranbp3	K.ANVADVDSAAHPGSET*PTATNYFLQYISSSADNSTHSADTSTK.F	114.512	16	17.25	0	0	0	0	0	0	0	0	0	0	3027	93.2	0.7086	0.3704	66.4	66.3	345000000	267000000	4429.9	4.9448	3.6249	8.5697
23373	4	F01065	0.71	5.357	0.004	49/252	IPI:IPI00558170.2	0	K.A]NVADVDSAAHPGSETPTAT*NYFLQYISSSADNSTHSADTSTK@.F	Ranbp3	K.A]NVADVDSAAHPGSET*PTATNYFLQYISSSADNSTHSADTSTK@.F	2.446	16	3.359	0	0	0	0	0	0	0	0	0	0	3027	100	0.7086	0.3704	66.4	66.3	345000000	267000000	4433.9	4.9404	3.6216	8.562
23367	4	F01065	1.69	4.302	0.002	55/252	IPI:IPI00558170.2	0	K.ANVADVDSAAHPGSET*PTATNYFLQYISSSADNSTHSADTSTK.F	Ranbp3	K.ANVADVDSAAHPGSET*PTATNYFLQYISSSADNSTHSADTSTK.F	40.603	16	3.359	0	0	0	0	0	0	0	0	0	0	3027	57.8	0.7086	0.3704	66.4	66.3	345000000	267000000	4434.8	4.9394	3.6209	8.5603
13875	3	F01065	0.68	3.694	0.001	23/64	IPI:IPI00558246.2	2	K.V]SRS*PTDTTALAEDMTR.K	Sh3bp1	K.V]SRS*PTDTTALAEDMTR.K	1.254	4	1.251	0	0	0	0	0	0	0	0	0	0	2100	8.0837	-0.129	-0.383	39.1	39.1	2860000000	3730000000	23064.4	17.4	19	36.4
12187	3	F01066	0.86	2.724	0.036	24/72	IPI:IPI00558246.2	2	R.D]NHSQADS*SPLTTAAPFSR.V	Sh3bp1	R.D]NHSQADSSPLTT*AAPFSR.V	4.759	13	2.017	0	0	0	0	0	0	0	0	0	0	1358	22.4	0.0413	-0.16	38.3	38.3	768000000	858000000	11033.5	8.8253	9.7501	18.6
10673	3	F01068	1.14	2.503	0.048	20/68	IPI:IPI00558246.2	2	K.VSRS*PTDTTALAEDMTRK.T	Sh3bp1	K.VSRSPT*DTTALAEDMTRK.T	47.688	6	4.085	0	0	0	0	0	0	0	0	0	0	947	69.2	0.3122	0.3103	37.8	37.9	212000000	171000000	5420.8	7.9745	6.4226	14.4
12752	3	F01066	1.24	2.343	0.159	31/56	IPI:IPI00558270.2	0	R.T]GPRPLS*DYGQLASR.S	Spata13	R.T]GPRPLSDYGQLAS*R.S	14.845	14	10.468	0	0	0	0	0	0	0	0	0	0	1410	12.3	-0.3075	-0.2668	39.9	40	9980000000	12000000000	8967.8	134.6	166.6	301.2
21598	3	F01065	2.58	3.869	0.02	26/60	IPI:IPI00558270.2	0	R.LRPFTFSQS*TPIGLDR.V	Spata13	R.LRPFTFSQS*TPIGLDR.V	90.453	9	17.009	0	0	0	0	0	0	0	0	0	0	2939	2.6477	0.1014	-0.0096	59.9	59.9	11400000000	11500000000	4060.2	266.7	264.2	530.9
21540	3	F01065	1.78	3.404	0.052	25/60	IPI:IPI00558270.2	0	R.L]RPFTFSQS*TPIGLDR.V	Spata13	R.L]RPFTFSQS*TPIGLDR.V	3.062	9	0	0	0	0	0	0	0	0	0	0	0	2939	85.8	0.1014	-0.0096	59.9	59.9	11400000000	11500000000	4139.9	261.5	259.1	520.6
21580	2	F01065	1.95	2.544	0.003	2017-12-30	IPI:IPI00558270.2	0	R.LRPFT*FSQSTPIGLDR.V	Spata13	R.LRPFTFSQST*PIGLDR.V	43.297	10	0	0	0	0	0	0	0	0	0	0	0	2944	100	0.1711	0.0428	59.9	59.9	1000000000	973000000	5407.9	19.1	17	36.1
21577	2	F01065	2.14	2.529	0.03	16/30	IPI:IPI00558270.2	0	R.L]RPFTFSQS*TPIGLDR.V	Spata13	R.L]RPFTFSQS*TPIGLDR.V	15.387	9	0	0	0	0	0	0	0	0	0	0	0	2944	75.1	0.1711	0.0428	59.9	59.9	1000000000	973000000	5407.9	19.1	17	36.1
19773	3	F01066	1.73	3.96	0.051	28/60	IPI:IPI00558270.2	0	R.LRPFTFSQS*TPIGLDR.V	Spata13	R.LRPFTFSQS*TPIGLDR.V	106.82	9	17.009	0	0	0	0	0	0	0	0	0	0	2043	3.2653	-0.2265	0.0638	59.7	59.8	9270000000	8860000000	5663.5	126.4	132.9	259.3
19708	3	F01066	1.32	3.805	0.018	28/60	IPI:IPI00558270.2	0	R.L]RPFTFSQS*TPIGLDR.V	Spata13	R.L]RPFTFSQST*PIGLDR.V	17.784	10	0	0	0	0	0	0	0	0	0	0	0	2043	99.5	-0.2265	0.0638	59.7	59.8	9270000000	8860000000	5601.1	127.8	134.4	262.2
14182	3	F01065	1.09	2.234	0.159	23/56	IPI:IPI00558270.2	0	R.T]GPRPLS*DYGQLASR.S	Spata13	R.T]GPRPLSDY*GQLASR.S	2.136	9	0	0	0	0	0	0	0	0	0	0	0	2146	16.4	0.4667	0.2769	39.9	39.9	2780000000	2300000000	19724.8	18.2	12.9	31.1
6992	2	F01061	1.09	2.592	0.209	14/26	IPI:IPI00558297.2	2	K.A]K@T*PT*PEPFDSETR.K	Nrbp2	K.A]K@TPTPEPFDS*ET*R.K	3.041	11	7.971	13	6.454	0	0	0	0	0	0	0	0	513	7.9593	-0.0873	-0.1924	27.7	27.7	6650000000	7590000000	13860.8	69.2	73.5	142.7
6995	2	F01061	1.11	2.5	0.3	13/26	IPI:IPI00558297.2	2	K.AKT*PT*PEPFDSETR.K	Nrbp2	K.AKT*PT*PEPFDSETR.K	50.149	3	58.551	5	33.657	0	0	0	0	0	0	0	0	513	15	-0.0873	-0.1924	27.7	27.7	6650000000	7590000000	13860.8	69.2	73.5	142.7
11301	3	F01066	1.52	4.189	0.156	25/76	IPI:IPI00558297.2	1	R.EREDES*EDESDILEESPCGR.W	Nrbp2	R.EREDES*EDESDILEESPCGR.W	109.544	6	11.721	0	0	0	0	0	0	0	0	0	0	1259	3.1773	-0.0677	-0.144	36.2	36.2	7670000000	8480000000	14010.3	60.3	68.7	129
11282	3	F01066	0.88	3.741	0.204	27/76	IPI:IPI00558297.2	1	R.E]REDES*EDESDILEESPCGR.W	Nrbp2	R.E]REDESEDES*DILEESPCGR.W	3.514	10	1.197	0	0	0	0	0	0	0	0	0	0	1259	4.4228	-0.0677	-0.144	36.2	36.2	7670000000	8480000000	14292.7	59.1	67.4	126.5
8530	2	F01060	0.55	2.532	0.241	13/26	IPI:IPI00558297.2	2	K.A]K@T*PT*PEPFDSETR.K	Nrbp2	K.A]K@TPTPEPFDS*ET*R.K	3.041	11	7.971	13	6.454	0	0	0	0	0	0	0	0	639	20.6	0.1903	-0.1063	27.5	27.5	1610000000	1730000000	20039.9	14.6	12.8	27.4
7437	2	F01062	1.53	2.546	0.229	2017-12-26	IPI:IPI00558297.2	2	K.A]K@T*PT*PEPFDSETR.K	Nrbp2	K.A]K@TPTPEPFDS*ET*R.K	5.684	11	2.806	13	2.185	0	0	0	0	0	0	0	0	492	35.6	0.1818	0.1579	27.9	27.9	952000000	853000000	12027.2	14.7	11.6	26.3
7442	2	F01062	1.4	2.041	0.239	2017-12-26	IPI:IPI00558297.2	2	K.AKT*PT*PEPFDSETR.K	Nrbp2	K.AKT*PT*PEPFDSETR.K	58.132	3	71.067	5	45.026	0	0	0	0	0	0	0	0	492	89.4	0.1818	0.1579	27.9	27.9	952000000	853000000	12027.2	14.7	11.6	26.3
7454	2	F01062	1.4	2.494	0.176	13/26	IPI:IPI00558297.2	2	K.AKT*PT*PEPFDSETR.K	Nrbp2	K.AKT*PT*PEPFDSETR.K	42.629	3	58.551	5	33.657	0	0	0	0	0	0	0	0	492	19.9	0.1818	0.158	27.9	27.9	952000000	853000000	12117.2	14.6	11.5	26.1
9454	3	F01068	1.7	3.505	0.369	30/84	IPI:IPI00558297.2	1	R.EREREDES*EDESDILEESPCGR.W	Nrbp2	R.EREREDES*EDESDILEESPCGR.W	135.292	8	36.556	0	0	0	0	0	0	0	0	0	0	821	89.5	-0.4536	0.5979	34.2	34.3	157000000	104000000	6048.7	5.2596	3.2075	8.4671
6710	2	F01056	1.74	2.499	0.226	13/32	IPI:IPI00558325.3	0	K.GNDES*ES*EFESDPPSPK.S	Bmp2k	K.GNDES*ES*EFESDPPSPK.S	24.53	5	15.007	7	20.167	0	0	0	0	0	0	0	0	504	100	-0.4656	-0.7885	26.4	26.5	159000000	275000000	10488	3.4206	4.7235	8.1441
12811	2	F01062	0.76	3.299	0.006	15/30	IPI:IPI00558325.3	0	R.R]DS*QSS*NEFLTISDSK@.E	Bmp2k	R.R]DSQS*S*NEFLTISDSK@.E	2.338	5	0	6	0	0	0	0	0	0	0	0	0	1241	17.3	-0.3725	-0.7682	41.4	41.5	1450000000	2470000000	27700.8	8.6901	11.3	19.9
12814	2	F01062	2.62	3.214	0.043	18/30	IPI:IPI00558325.3	0	R.RDS*QSS*NEFLTISDSK.E	Bmp2k	R.RDS*QS*SNEFLTISDSK.E	84.605	3	13.38	5	0	0	0	0	0	0	0	0	0	1241	12.4	-0.3725	-0.7682	41.4	41.5	1450000000	2470000000	27700.8	8.6901	11.3	19.9
3999	2	F01062	-0.04	1.941	0.379	2017-10-14	IPI:IPI00558325.3	0	R.S]LQK@LS*S*R.Q	Bmp2k	R.S*]LQK@LS*SR.Q	0.97	1	2.576	6	0	0	0	0	0	0	0	0	0	143	38.4	-0.6598	-0.5777	18.3	18.4	438000000	654000000	7777.1	17.2	27.1	44.3
5670	2	F01053	1.4	2.931	0.238	16/32	IPI:IPI00558325.3	0	K.G]NDES*ES*EFESDPPSPK@.S	Bmp2k	K.G]NDESES*EFES*DPPSPK@.S	0.189	7	0	11	4.54	0	0	0	0	0	0	0	0	422	100	-0.4531	-0.5766	26.2	26.3	362000000	541000000	10685	4.9404	5.252	10.2
5622	2	F01053	1.32	2.869	0.278	15/32	IPI:IPI00558325.3	0	K.G]NDES*ES*EFESDPPSPK@.S	Bmp2k	K.G]NDESES*EFES*DPPSPK@.S	0.869	7	2.185	11	0	0	0	0	0	0	0	0	0	422	100	-0.4531	-0.5762	26.2	26.3	363000000	541000000	10722.4	4.9232	5.2337	10.2
5617	2	F01053	1.41	2.517	0.312	1932-12-01	IPI:IPI00558325.3	0	K.GNDES*ES*EFESDPPSPK.S	Bmp2k	K.GNDES*ES*EFESDPPSPK.S	43.297	5	23.624	7	31.275	0	0	0	0	0	0	0	0	422	74.2	-0.4531	-0.5762	26.2	26.3	363000000	541000000	10722.4	4.9232	5.2337	10.2
5594	3	F01053	2.04	2.502	0.284	22/64	IPI:IPI00558325.3	0	K.GNDES*ES*EFESDPPSPK.S	Bmp2k	K.GNDES*ES*EFESDPPSPK.S	46.514	5	34.089	7	47.045	0	0	0	0	0	0	0	0	417	75.5	-0.1391	-0.5048	26.2	26.3	340000000	482000000	8980.8	7.1819	7.9089	15.1
5625	3	F01053	1.18	3.341	0.308	22/64	IPI:IPI00558325.3	0	K.G]NDES*ES*EFESDPPSPK@.S	Bmp2k	K.G]NDESESEFES*DPPS*PK@.S	1.407	11	2.017	15	5.725	0	0	0	0	0	0	0	0	417	100	-0.1391	-0.5047	26.2	26.3	340000000	482000000	9017.1	7.153	7.8771	15
5616	3	F01053	2.19	2.84	0.283	22/64	IPI:IPI00558325.3	0	K.GNDES*ES*EFESDPPSPK.S	Bmp2k	K.GNDES*ES*EFESDPPSPK.S	88.19	5	52.403	7	58.551	0	0	0	0	0	0	0	0	417	48.3	-0.1391	-0.5047	26.2	26.3	340000000	482000000	9017.1	7.153	7.8771	15
14506	3	F01065	0.72	3.033	0.031	26/60	IPI:IPI00558325.3	0	R.R]DS*QSSNEFLTISDSK@.E	Bmp2k	R.R]DSQSSNEFLTIS*DSK@.E	4.453	13	0	0	0	0	0	0	0	0	0	0	0	2200	19.7	-0.2502	-0.3431	40.6	40.7	2420000000	3070000000	21420.9	13.5	16	29.5
14528	3	F01065	0.72	3.548	0.072	25/60	IPI:IPI00558325.3	0	R.R]DS*QSSNEFLTISDSK@.E	Bmp2k	R.R]DSQSSNEFLTISDS*K@.E	4.324	15	0	0	0	0	0	0	0	0	0	0	0	2200	7.5263	-0.2502	-0.3428	40.6	40.7	2420000000	3070000000	21586.3	13.4	15.9	29.3
14545	3	F01065	-0.14	3.458	0.036	26/60	IPI:IPI00558325.3	0	R.RDS*QSSNEFLTISDSK.E	Bmp2k	R.RDSQS*SNEFLTISDSK.E	60.093	5	0	0	0	0	0	0	0	0	0	0	0	2200	6.2443	-0.2502	-0.3426	40.6	40.7	2420000000	3070000000	21674	13.3	15.8	29.1
6463	3	F01068	-0.18	3.05	0.118	27/56	IPI:IPI00558325.3	0	R.Q]NS*VHGSFHSADALR.M	Bmp2k	R.Q]NSVHGSFHS*ADALR.M	19.725	10	2.806	0	0	0	0	0	0	0	0	0	0	505	36.2	-0.2826	-0.2783	25.8	25.8	1640000000	1990000000	4441.3	77.6	94.3	171.9
6484	3	F01068	0.41	2.958	0.245	24/56	IPI:IPI00558325.3	0	R.QNS*VHGSFHSADALR.M	Bmp2k	R.QNS*VHGSFHSADALR.M	57.595	3	18.805	0	0	0	0	0	0	0	0	0	0	505	9.8871	-0.2826	-0.2783	25.8	25.8	1640000000	1990000000	4430.6	77.7	94.6	172.3
12401	2	F01061	2.07	3.709	0.034	16/30	IPI:IPI00558325.3	0	R.RDS*QSS*NEFLTISDSK.E	Bmp2k	R.RDS*QS*SNEFLTISDSK.E	123.671	3	24.243	5	9.34	0	0	0	0	0	0	0	0	1150	9.012	-0.1937	-0.2213	41.3	41.3	3200000000	3730000000	20940.5	17.8	20.4	38.2
12399	2	F01061	1.92	3.347	0.052	16/30	IPI:IPI00558325.3	0	R.R]DS*QSS*NEFLTISDSK@.E	Bmp2k	R.R]DSQS*S*NEFLTISDSK@.E	7.462	5	6.591	6	5.085	0	0	0	0	0	0	0	0	1150	15.1	-0.1937	-0.2213	41.3	41.3	3200000000	3730000000	20940.5	17.8	20.4	38.2
6080	3	F01069	-0.12	2.657	0.231	25/56	IPI:IPI00558325.3	0	R.QNS*VHGSFHSADALR.M	Bmp2k	R.QNS*VHGSFHSADALR.M	64.537	3	18.805	0	0	0	0	0	0	0	0	0	0	144	100	-0.8118	-0.2014	25.9	25.9	101000000	116000000	2772.4	5.5689	9.7758	15.3
7040	3	F01054	1.48	3.286	0.274	22/64	IPI:IPI00558325.3	0	K.G]NDES*ES*EFESDPPSPK@.S	Bmp2k	K.G]NDESESEFES*DPPS*PK@.S	9.485	11	0	15	5.725	0	0	0	0	0	0	0	0	601	15.2	0.0486	-0.1938	26.4	26.5	2300000000	2630000000	14003.3	16.8	21.1	38
7042	3	F01054	1.55	2.669	0.357	20/64	IPI:IPI00558325.3	0	K.GNDES*ES*EFESDPPSPK.S	Bmp2k	K.GNDES*ES*EFESDPPSPK.S	46.514	5	42.869	7	58.551	0	0	0	0	0	0	0	0	601	17.3	0.0486	-0.1938	26.4	26.5	2300000000	2630000000	14003.3	16.8	21.1	38
3490	2	F01067	-1.05	1.464	0.126	2017-11-14	IPI:IPI00558325.3	0	R.SLQKLS*SR.Q	Bmp2k	R.SLQKLS*SR.Q	50.703	6	9.34	0	0	0	0	0	0	0	0	0	0	268	20	-0.0323	-0.1847	17.2	17.3	363000000	413000000	5770.8	31.3	32	63.4
13093	3	F01066	-0.02	3.017	0.038	25/60	IPI:IPI00558325.3	0	R.RDS*QSSNEFLTISDSK.E	Bmp2k	R.RDSQSS*NEFLTISDSK.E	66.977	6	2.806	0	0	0	0	0	0	0	0	0	0	1437	27.2	-0.489	-0.1743	40.7	40.7	940000000	1060000000	10777.7	8.6022	12.1	20.7
6698	2	F01055	1.73	3.067	0.276	14/32	IPI:IPI00558325.3	0	K.GNDES*ES*EFESDPPSPK.S	Bmp2k	K.GNDES*ES*EFESDPPSPK.S	58.04	5	45.026	7	44.278	0	0	0	0	0	0	0	0	513	100	-0.2615	-0.169	26.5	26.4	399000000	448000000	10543.1	4.98	5.9696	10.9
23622	2	F01054	1.92	2.45	0.402	18/36	IPI:IPI00558325.3	0	R.S*VDIFGSTPFQPFSTAASK.S	Bmp2k	R.S*VDIFGSTPFQPFSTAASK.S	82.202	1	65.44	0	0	0	0	0	0	0	0	0	0	2141	98.2	0.1063	-0.1403	72.7	72.8	1090000000	1200000000	7902.7	4.2202	6.821	11
23602	2	F01054	2.05	2.6	0.376	14/36	IPI:IPI00558325.3	0	R.S*VDIFGSTPFQPFSTAASK.S	Bmp2k	R.S*VDIFGSTPFQPFSTAASK.S	90.861	1	65.44	0	0	0	0	0	0	0	0	0	0	2141	100	0.1063	-0.14	72.7	72.8	1090000000	1200000000	7842.3	4.2527	6.8735	11.1
12803	3	F01062	3.09	3.148	0.031	20/60	IPI:IPI00558325.3	0	R.RDS*QS*SNEFLTISDSK.E	Bmp2k	R.RDSQS*S*NEFLTISDSK.E	69.805	5	11.015	6	7.971	0	0	0	0	0	0	0	0	1239	3.0938	0.114	-0.1142	41.4	41.5	6520000000	7060000000	21760.7	36.6	37.2	73.8
7274	3	F01057	1.15	3.06	0.046	19/64	IPI:IPI00558325.3	0	K.GNDES*ESEFESDPPSPK.S	Bmp2k	K.GNDESES*EFESDPPSPK.S	66.068	7	0	0	0	0	0	0	0	0	0	0	0	732	31.5	-0.2024	-0.1054	27.3	27.3	557000000	600000000	10087	10	9.7223	19.8
7290	3	F01057	0.93	2.966	0.024	21/64	IPI:IPI00558325.3	0	K.G]NDES*ESEFESDPPSPK@.S	Bmp2k	K.G]NDESESEFESDPPS*PK@.S	2.508	15	6.454	0	0	0	0	0	0	0	0	0	0	732	25.3	-0.2024	-0.1054	27.3	27.3	557000000	600000000	10035.4	10.1	9.7723	19.9
7203	2	F01054	1.52	2.46	0.285	1932-11-01	IPI:IPI00558325.3	0	K.G]NDES*ES*EFESDPPSPK@.S	Bmp2k	K.G]NDESESEFES*DPPS*PK@.S	0.825	11	0	15	2.185	0	0	0	0	0	0	0	0	604	100	-0.1821	-0.1012	26.5	26.4	2780000000	2980000000	16345.8	18.9	21.4	40.3
7061	2	F01054	1.61	3.046	0.27	17/32	IPI:IPI00558325.3	0	K.G]NDES*ES*EFESDPPSPK@.S	Bmp2k	K.G]NDESESEFES*DPPS*PK@.S	4.198	11	4.988	15	4.988	0	0	0	0	0	0	0	0	604	17.7	-0.1821	-0.1007	26.5	26.4	2780000000	2980000000	17481.7	17.7	20	37.7
7083	2	F01054	1.71	3.031	0.224	14/32	IPI:IPI00558325.3	0	K.GNDES*ES*EFESDPPSPK.S	Bmp2k	K.GNDES*ES*EFESDPPSPK.S	66.023	5	97.596	7	44.278	0	0	0	0	0	0	0	0	604	14.2	-0.1821	-0.1007	26.5	26.4	2780000000	2980000000	17379.7	17.8	20.2	37.9
8233	2	F01058	3.25	3.866	0.081	20/32	IPI:IPI00558325.3	0	K.G]NDES*ESEFESDPPSPK@.S	Bmp2k	K.G]NDES*ESEFESDPPSPK@.S	0.783	5	1.603	0	0	0	0	0	0	0	0	0	0	1155	19.9	-0.2272	-0.0779	27.3	27.3	1310000000	1380000000	22299.3	10.5	9.4881	20
8231	2	F01058	2.15	2.736	0.06	16/32	IPI:IPI00558325.3	0	K.GNDES*ESEFESDPPSPK.S	Bmp2k	K.GNDES*ESEFESDPPSPK.S	56.956	5	17.009	0	0	0	0	0	0	0	0	0	0	1155	25.2	-0.2272	-0.0779	27.3	27.3	1310000000	1380000000	22299.3	10.5	9.4881	20
7272	2	F01057	1.94	3.16	0.044	19/32	IPI:IPI00558325.3	0	K.GNDES*ESEFESDPPSPK.S	Bmp2k	K.GNDES*ESEFESDPPSPK.S	100.037	5	6.591	0	0	0	0	0	0	0	0	0	0	731	53.2	-0.1357	-0.0619	27.3	27.4	707000000	738000000	11645.6	9.3065	10.2	19.5
23615	3	F01054	2.14	2.399	0.027	21/72	IPI:IPI00558325.3	0	R.S*VDIFGSTPFQPFSTAASK.S	Bmp2k	R.SVDIFGST*PFQPFSTAASK.S	10.419	8	3.922	0	0	0	0	0	0	0	0	0	0	2142	100	0.1244	-0.0112	72.8	72.8	503000000	507000000	5832	6.8311	5.9816	12.8
23629	3	F01054	2.13	2.573	0.075	23/72	IPI:IPI00558325.3	0	R.S]VDIFGS*TPFQPFSTAASK@.S	Bmp2k	R.S]VDIFGST*PFQPFSTAASK@.S	5.44	8	0	0	0	0	0	0	0	0	0	0	0	2142	74	0.1244	-0.011	72.8	72.8	503000000	507000000	5873.6	6.7827	5.9392	12.7
24382	4	F01067	1.2	4.826	0.095	47/234	IPI:IPI00558325.3	0	R.NKPGGAPEPAS*SPALTPSQEFDVFGAVPFFAVPAPELQHR.G	Bmp2k	R.NKPGGAPEPAS*SPALTPSQEFDVFGAVPFFAVPAPELQHR.G	45.269	11	5.75	0	0	0	0	0	0	0	0	0	0	2174	100	-0.8867	0.0323	85.6	85.6	45900000	44900000	3384.9	1.6861	1.6267	3.3128	n.d.
8229	3	F01058	2.63	2.65	0.033	18/64	IPI:IPI00558325.3	0	K.G]NDES*ESEFESDPPSPK@.S	Bmp2k	K.G]NDESES*EFESDPPSPK@.S	1.407	7	0	0	0	0	0	0	0	0	0	0	0	1154	17.1	-0.2995	0.0494	27.3	27.3	941000000	910000000	19696.8	7.4784	9.5523	17
27404	4	F01066	0.5	4.613	0.01	43/234	IPI:IPI00558325.3	0	R.N]K@PGGAPEPAS*SPALTPSQEFDVFGAVPFFAVPAPELQHR.G	Bmp2k	R.N]K@PGGAPEPASSPALTPS*QEFDVFGAVPFFAVPAPELQHR.G	0.202	18	5.725	0	0	0	0	0	0	0	0	0	0	2682	15	-0.0843	0.0555	85.7	85.6	2580000000	2480000000	5480.9	24.9	24.8	49.7
27356	4	F01066	0.74	4.053	0.007	45/234	IPI:IPI00558325.3	0	R.NKPGGAPEPASS*PALTPSQEFDVFGAVPFFAVPAPELQHR.G	Bmp2k	R.NKPGGAPEPAS*SPALTPSQEFDVFGAVPFFAVPAPELQHR.G	53.672	11	0	0	0	0	0	0	0	0	0	0	0	2682	20.7	-0.0843	0.0557	85.7	85.6	2580000000	2480000000	4717.4	28.9	28.8	57.7
27343	4	F01066	0.74	3.976	0.002	39/234	IPI:IPI00558325.3	0	R.NKPGGAPEPASS*PALTPSQEFDVFGAVPFFAVPAPELQHR.G	Bmp2k	R.NKPGGAPEPAS*SPALTPSQEFDVFGAVPFFAVPAPELQHR.G	41.302	11	0	0	0	0	0	0	0	0	0	0	0	2682	74.8	-0.0843	0.056	85.7	85.6	2580000000	2480000000	4529.7	30.1	30	60.1
24775	3	F01061	1.48	4.38	0.004	31/96	IPI:IPI00558325.3	0	K.S*ESKEDVFGLVPFEEITGSQQQQQK.V	Bmp2k	K.SES*KEDVFGLVPFEEITGSQQQQQK.V	89.47	3	0	0	0	0	0	0	0	0	0	0	0	3265	31.7	-0.0925	0.0959	70.7	70.7	2900000000	2710000000	11267.7	21.9	20.9	42.8
24692	3	F01061	0.9	5.426	0.54	37/96	IPI:IPI00558325.3	0	K.S]ES*K@EDVFGLVPFEEITGSQQQQQK@.V	Bmp2k	K.S]ESK@EDVFGLVPFEEIT*GSQQQQQK@.V	5.433	17	2.442	0	0	0	0	0	0	0	0	0	0	3265	17.3	-0.0925	0.096	70.7	70.7	2900000000	2710000000	11427.6	21.6	20.6	42.2
24555	3	F01060	2.46	3.241	0.071	28/96	IPI:IPI00558325.3	0	K.S*ESKEDVFGLVPFEEITGSQQQQQK.V	Bmp2k	K.SES*KEDVFGLVPFEEITGSQQQQQK.V	45.878	3	0	0	0	0	0	0	0	0	0	0	0	2139	90.9	0.148	0.1044	70.8	70.8	576000000	536000000	7612.1	6.5084	6.0131	12.5
24538	3	F01060	2.46	4.734	0.017	28/96	IPI:IPI00558325.3	0	K.S*ESKEDVFGLVPFEEITGSQQQQQK.V	Bmp2k	K.SES*KEDVFGLVPFEEITGSQQQQQK.V	103.919	3	0	0	0	0	0	0	0	0	0	0	0	2139	57.8	0.148	0.105	70.8	70.8	577000000	536000000	7673.8	6.4561	5.9647	12.4
24523	3	F01060	1.53	5.319	0.438	32/96	IPI:IPI00558325.3	0	K.S]ES*K@EDVFGLVPFEEITGSQQQQQK@.V	Bmp2k	K.S]ESK@EDVFGLVPFEEIT*GSQQQQQK@.V	5.433	17	4.198	0	0	0	0	0	0	0	0	0	0	2139	41.3	0.148	0.1058	70.8	70.8	578000000	537000000	7755.2	6.3883	5.9021	12.3
24506	3	F01060	1.53	5.129	0.43	32/96	IPI:IPI00558325.3	0	K.S]ES*K@EDVFGLVPFEEITGSQQQQQK@.V	Bmp2k	K.S]ESK@EDVFGLVPFEEIT*GSQQQQQK@.V	5.433	17	5.085	0	0	0	0	0	0	0	0	0	0	2139	100	0.148	0.1065	70.8	70.8	578000000	537000000	7825.8	6.3307	5.8488	12.2
24508	3	F01060	2.26	4.476	0.011	30/96	IPI:IPI00558325.3	0	K.S*ESKEDVFGLVPFEEITGSQQQQQK.V	Bmp2k	K.SES*KEDVFGLVPFEEITGSQQQQQK.V	103.919	3	0	0	0	0	0	0	0	0	0	0	0	2139	98.8	0.148	0.1065	70.8	70.8	578000000	537000000	7825.8	6.3307	5.8488	12.2
14092	2	F01060	1.54	3.699	0.029	17/30	IPI:IPI00558325.3	0	R.RDS*QSS*NEFLTISDSK.E	Bmp2k	R.RDS*QSS*NEFLTISDSK.E	59.155	3	6.591	6	0	0	0	0	0	0	0	0	0	1084	100	0.5943	0.2204	41.2	41.2	840000000	721000000	17958	5.0547	3.3481	8.4028
14071	2	F01060	1.32	3.76	0.004	13/30	IPI:IPI00558325.3	0	R.RDS*QSS*NEFLTISDSK.E	Bmp2k	R.RDS*QS*SNEFLTISDSK.E	84.605	3	13.38	5	9.34	0	0	0	0	0	0	0	0	1084	60.1	0.5943	0.2205	41.2	41.2	840000000	721000000	17894.4	5.0726	3.36	8.4327
10929	2	F01053	1.6	3.732	0.052	17/28	IPI:IPI00558325.3	0	R.D]SQSS*NEFLTISDS*K@.E	Bmp2k	R.D]SQS*S*NEFLTISDSK@.E	5.471	4	0	5	0	0	0	0	0	0	0	0	0	1068	100	0.1458	0.3049	40.8	40.9	216000000	175000000	8724.5	3.457	3.9561	7.4132
13397	2	F01057	0.89	2.667	0.079	15/28	IPI:IPI00558325.3	0	R.D]SQSS*NEFLTISDSK@.E	Bmp2k	R.D]SQSSNEFLTIS*DSK@.E	0	12	0	0	0	0	0	0	0	0	0	0	0	1753	28.7	0.4509	0.397	42.6	42.6	746000000	566000000	20174.5	6.6069	4.8336	11.4
17048	3	F01065	1.18	2.969	0.073	23/100	IPI:IPI00558327.2	1	R.T]GDLGIPPNPEDRS*PS*PEPIYNSEGK@.R	Sf1	R.T*]GDLGIPPNPEDRSPSPEPIY*NSEGK@.R	8.857	1	8.251	21	0	0	0	0	0	0	0	0	0	2443	95.7	0.031	-1.0978	45.8	44.5	3740000000	8010000000	19632	4.9815	6.2256	11.2
16949	3	F01065	3.31	2.48	0.147	20/100	IPI:IPI00558327.2	1	R.TGDLGIPPNPEDRS*PS*PEPIYNSEGK.R	Sf1	R.TGDLGIPPNPEDRS*PS*PEPIYNSEGK.R	52.019	14	5.725	16	5.725	0	0	0	0	0	0	0	0	2443	56.1	0.031	-0.7783	45.4	44.5	4680000000	8020000000	19885.3	5.5062	6.1463	11.7
17095	3	F01065	1.37	3.05	0.185	26/100	IPI:IPI00558327.2	1	R.T]GDLGIPPNPEDRS*PS*PEPIYNSEGK@.R	Sf1	R.T]GDLGIPPNPEDRS*PSPEPIYNS*EGK@.R	6.826	14	0	23	0	0	0	0	0	0	0	0	0	2443	100	0.031	-0.2656	45.8	45.4	3740000000	4500000000	19594.2	4.9911	4.1032	9.0943
12568	4	F01069	0.06	2.809	0.072	33/162	IPI:IPI00558327.2	1	K.LRTGDLGIPPNPEDRS*PS*PEPIYNSEGK.R	Sf1	K.LRTGDLGIPPNPEDRS*PS*PEPIYNSEGK.R	30.556	16	18.203	18	12.236	0	0	0	0	0	0	0	0	310	100	-0.2193	-0.2044	49.8	49.4	984000000	1130000000	2019.8	1.9431	3.688	5.6311
17114	3	F01065	1.63	2.762	0.087	27/108	IPI:IPI00558327.2	1	K.L]RTGDLGIPPNPEDRS*PS*PEPIYNSEGK@.R	Sf1	K.L]RTGDLGIPPNPEDRS*PS*PEPIYNSEGK@.R	0.923	16	1.286	18	2.442	0	0	0	0	0	0	0	0	2560	82.3	-0.3213	-0.0996	47.8	46.9	7730000000	8280000000	20445.3	5.8311	7.8763	13.7
17106	3	F01065	1.26	2.468	0.125	27/108	IPI:IPI00558327.2	1	K.LRTGDLGIPPNPEDRS*PS*PEPIYNSEGK.R	Sf1	K.LRTGDLGIPPNPEDRS*PS*PEPIYNSEGK.R	43.091	16	19.777	18	19.846	0	0	0	0	0	0	0	0	2560	32.3	-0.3213	-0.0996	47.8	46.9	7730000000	8280000000	20445.3	5.8311	7.8763	13.7
17135	3	F01065	0.97	3.064	0.03	24/108	IPI:IPI00558327.2	1	K.L]RTGDLGIPPNPEDRS*PS*PEPIYNSEGK@.R	Sf1	K.L]RTGDLGIPPNPEDRSPS*PEPIY*NSEGK@.R	1.637	18	0	23	0	0	0	0	0	0	0	0	0	2560	33.8	-0.3213	-0.0995	47.8	46.9	7730000000	8280000000	20343.8	5.8602	7.9156	13.8
17152	3	F01065	1.26	2.799	0.158	22/108	IPI:IPI00558327.2	1	K.L]RTGDLGIPPNPEDRS*PS*PEPIYNSEGK@.R	Sf1	K.L]RTGDLGIPPNPEDRSPSPEPIY*NS*EGK@.R	23.539	23	2.017	25	4.691	0	0	0	0	0	0	0	0	2560	19.4	-0.3213	-0.0995	47.8	46.9	7730000000	8280000000	20221.4	5.8957	7.9635	13.9
17155	3	F01065	1.4	2.517	0.177	23/108	IPI:IPI00558327.2	1	K.LRTGDLGIPPNPEDRS*PS*PEPIYNSEGK.R	Sf1	K.LRTGDLGIPPNPEDRS*PS*PEPIYNSEGK.R	43.091	16	19.777	18	12.431	0	0	0	0	0	0	0	0	2560	23.7	-0.3213	-0.0995	47.8	46.9	7730000000	8280000000	20221.4	5.8957	7.9635	13.9
17553	3	F01065	1.27	3.157	0.096	25/108	IPI:IPI00558327.2	1	K.L]RTGDLGIPPNPEDRS*PS*PEPIYNSEGK@.R	Sf1	K.L]RTGDLGIPPNPEDRSPS*PEPIY*NSEGK@.R	1.637	18	0	23	0	0	0	0	0	0	0	0	0	2560	34.7	-0.3213	-0.0952	47.8	46.9	7710000000	8240000000	16216.7	7.3516	9.9301	17.3
17568	3	F01065	2.32	3.022	0.111	27/108	IPI:IPI00558327.2	1	K.LRTGDLGIPPNPEDRS*PS*PEPIYNSEGK.R	Sf1	K.LRTGDLGIPPNPEDRS*PSPEPIY*NSEGK.R	64.962	16	4.085	23	6.454	0	0	0	0	0	0	0	0	2560	24.6	-0.3213	-0.0951	47.8	46.9	7710000000	8240000000	16197.2	7.3605	9.9421	17.3
18057	3	F01065	1.56	3.509	0.027	25/108	IPI:IPI00558327.2	1	K.L]RTGDLGIPPNPEDRS*PSPEPIYNS*EGK@.R	Sf1	K.L]RTGDLGIPPNPEDRSPS*PEPIY*NSEGK@.R	6.097	18	0	23	1.197	0	0	0	0	0	0	0	0	2560	74.3	-0.3213	-0.0947	47.8	46.9	7710000000	8230000000	15799.8	7.5456	10.2	17.7
17914	3	F01065	2.36	3.324	0.125	31/108	IPI:IPI00558327.2	1	K.LRTGDLGIPPNPEDRS*PS*PEPIYNSEGK.R	Sf1	K.LRTGDLGIPPNPEDRS*PS*PEPIYNSEGK.R	53.905	16	19.777	18	12.431	0	0	0	0	0	0	0	0	2560	100	-0.3213	-0.0944	47.8	46.9	7710000000	8230000000	15607.8	7.6385	10.3	18
17848	3	F01065	2.76	3.072	0.14	27/108	IPI:IPI00558327.2	1	K.LRTGDLGIPPNPEDRS*PS*PEPIYNSEGK.R	Sf1	K.LRTGDLGIPPNPEDRS*PS*PEPIYNSEGK.R	71.905	16	27.13	18	12.431	0	0	0	0	0	0	0	0	2560	84.1	-0.3213	-0.0944	47.8	46.9	7710000000	8230000000	15599.5	7.6425	10.3	18
17949	3	F01065	2.15	2.61	0.212	23/108	IPI:IPI00558327.2	1	K.LRTGDLGIPPNPEDRS*PS*PEPIYNSEGK.R	Sf1	K.LRTGDLGIPPNPEDRS*PS*PEPIYNSEGK.R	48.374	16	23.354	18	12.431	0	0	0	0	0	0	0	0	2560	41.9	-0.3213	-0.0943	47.8	46.9	7710000000	8230000000	15540.3	7.6716	10.4	18
13832	3	F01067	1.29	3.041	0.042	25/108	IPI:IPI00558327.2	1	K.LRTGDLGIPPNPEDRS*PS*PEPIYNSEGK.R	Sf1	K.LRTGDLGIPPNPEDRS*PSPEPIY*NSEGK.R	42.557	16	11.015	23	6.454	0	0	0	0	0	0	0	0	1150	66.7	-0.2115	-0.052	46.9	47.5	2920000000	3030000000	6160.8	6.5989	7.6493	14.2
13769	3	F01067	0.36	3.742	0.002	26/108	IPI:IPI00558327.2	1	K.L]RTGDLGIPPNPEDRS*PS*PEPIYNSEGK@.R	Sf1	K.L]RTGDLGIPPNPEDRSPS*PEPIY*NSEGK@.R	4.24	18	5.31	23	0	0	0	0	0	0	0	0	0	1150	88.2	-0.2115	-0.0518	46.9	47.5	2920000000	3030000000	6082.1	6.6844	7.7483	14.4
13632	3	F01067	0.61	3.43	0.109	27/108	IPI:IPI00558327.2	1	K.L]RTGDLGIPPNPEDRS*PS*PEPIYNSEGK@.R	Sf1	K.L]RT*GDLGIPPNPEDRS*PSPEPIYNSEGK@.R	0.86	3	1.114	16	0	0	0	0	0	0	0	0	0	1150	62.9	-0.2115	-0.0518	46.9	47.5	2920000000	3030000000	6083.7	6.6825	7.7462	14.4
13458	3	F01067	0.16	3.179	0.013	24/108	IPI:IPI00558327.2	1	K.L]RTGDLGIPPNPEDRS*PS*PEPIYNSEGK@.R	Sf1	K.L]RTGDLGIPPNPEDRSPS*PEPIY*NSEGK@.R	6.097	18	1.728	23	0	0	0	0	0	0	0	0	0	1150	80.2	-0.2115	-0.0518	46.9	47.5	2920000000	3030000000	6101.2	6.6634	7.724	14.4
13542	3	F01067	0.73	2.755	0.203	27/108	IPI:IPI00558327.2	1	K.LRTGDLGIPPNPEDRS*PS*PEPIYNSEGK.R	Sf1	K.LRTGDLGIPPNPEDRS*PS*PEPIYNSEGK.R	59.674	16	35.356	18	28.529	0	0	0	0	0	0	0	0	1150	59.2	-0.2115	-0.0518	46.9	47.5	2920000000	3030000000	6101	6.6636	7.7243	14.4
13271	3	F01067	0.53	2.838	0.108	24/108	IPI:IPI00558327.2	1	K.L]RTGDLGIPPNPEDRS*PS*PEPIYNSEGK@.R	Sf1	K.L]RT*GDLGIPPNPEDRS*PSPEPIYNSEGK@.R	6.097	3	2.676	16	2.676	0	0	0	0	0	0	0	0	1150	100	-0.2115	-0.0516	46.9	47.5	2920000000	3030000000	6031	6.7409	7.8139	14.6
15229	3	F01058	4.56	4.258	0.084	26/100	IPI:IPI00558327.2	1	R.T]GDLGIPPNPEDRS*PS*PEPIYNSEGK@.R	Sf1	R.T]GDLGIPPNPEDRS*PS*PEPIYNSEGK@.R	0.506	14	0.435	16	0.26	0	0	0	0	0	0	0	0	2441	24.1	-0.1755	-0.0453	44.5	44.5	842000000000	869000000000	53242.4	134	140	274
15246	3	F01058	3.49	3.69	0.021	25/100	IPI:IPI00558327.2	1	R.T]GDLGIPPNPEDRS*PS*PEPIYNSEGK@.R	Sf1	R.T*]GDLGIPPNPEDRS*PSPEPIYNSEGK@.R	1.914	1	2.665	14	0	0	0	0	0	0	0	0	0	2441	6.9787	-0.1755	-0.0453	44.5	44.5	842000000000	869000000000	53465.1	133.5	139.4	272.9
15833	3	F01058	1.38	3.682	0.113	32/100	IPI:IPI00558327.2	1	R.T]GDLGIPPNPEDRS*PS*PEPIYNSEGK@.R	Sf1	R.T]GDLGIPPNPEDRSPS*PEPIYNS*EGK@.R	4.803	16	0	23	2.64	0	0	0	0	0	0	0	0	2441	0.365	-0.1755	-0.0453	44.5	44.5	842000000000	869000000000	33288.4	214.4	223.9	438.3
15250	3	F01058	3.54	3.253	0.074	28/100	IPI:IPI00558327.2	1	R.TGDLGIPPNPEDRS*PS*PEPIYNSEGK.R	Sf1	R.TGDLGIPPNPEDRS*PS*PEPIYNSEGK.R	57.829	14	25.137	16	11.069	0	0	0	0	0	0	0	0	2441	7.776	-0.1755	-0.0453	44.5	44.5	842000000000	869000000000	53465.1	133.5	139.4	272.9
15228	3	F01058	3.79	3.089	0.099	22/100	IPI:IPI00558327.2	1	R.TGDLGIPPNPEDRS*PS*PEPIYNSEGK.R	Sf1	R.TGDLGIPPNPEDRS*PS*PEPIYNSEGK.R	83.436	14	25.137	16	11.069	0	0	0	0	0	0	0	0	2441	19.5	-0.1755	-0.0453	44.5	44.5	842000000000	869000000000	53242.4	134	140	274
15665	3	F01058	2.87	2.998	0.057	26/100	IPI:IPI00558327.2	1	R.TGDLGIPPNPEDRS*PS*PEPIYNSEGK.R	Sf1	R.TGDLGIPPNPEDRS*PS*PEPIYNSEGK.R	76.693	14	20.999	16	8.463	0	0	0	0	0	0	0	0	2441	0.3584	-0.1755	-0.0453	44.5	44.5	842000000000	869000000000	37187.4	191.9	200.4	392.4
17560	3	F01058	1.78	3.277	0.174	25/100	IPI:IPI00558327.2	1	R.TGDLGIPPNPEDRS*PS*PEPIYNSEGK.R	Sf1	R.TGDLGIPPNPEDRS*PS*PEPIYNSEGK.R	63.883	14	15.012	16	8.463	0	0	0	0	0	0	0	0	2441	17.5	-0.1755	-0.0452	44.5	44.5	842000000000	869000000000	24894.3	286.7	299.4	586.1
16400	3	F01058	1.31	3.202	0.045	26/100	IPI:IPI00558327.2	1	R.T]GDLGIPPNPEDRS*PS*PEPIYNSEGK@.R	Sf1	R.T]GDLGIPPNPEDRSPSPEPIY*NS*EGK@.R	0.957	21	2.499	23	2.499	0	0	0	0	0	0	0	0	2441	0.7894	-0.1755	-0.0452	44.5	44.5	842000000000	869000000000	27375.5	260.7	272.3	533
16988	3	F01058	1.76	3.101	0.145	23/100	IPI:IPI00558327.2	1	R.TGDLGIPPNPEDRS*PS*PEPIYNSEGK.R	Sf1	R.TGDLGIPPNPEDRS*PS*PEPIYNSEGK.R	76.693	14	25.137	16	11.069	0	0	0	0	0	0	0	0	2441	2.2184	-0.1755	-0.0452	44.5	44.5	842000000000	869000000000	23414.8	304.8	318.3	623.1
16547	3	F01058	1.81	2.765	0.115	23/100	IPI:IPI00558327.2	1	R.TGDLGIPPNPEDRS*PS*PEPIYNSEGK.R	Sf1	R.TGDLGIPPNPEDRS*PS*PEPIYNSEGK.R	70.174	14	20.999	16	14.003	0	0	0	0	0	0	0	0	2441	0.8481	-0.1755	-0.0452	44.5	44.5	842000000000	869000000000	25444.7	280.5	292.9	573.4
17432	3	F01058	1.71	2.35	0.241	18/100	IPI:IPI00558327.2	1	R.TGDLGIPPNPEDRS*PS*PEPIYNSEGK.R	Sf1	R.TGDLGIPPNPEDRS*PS*PEPIYNSEGK.R	52.019	14	20.999	16	20.999	0	0	0	0	0	0	0	0	2441	9.2371	-0.1755	-0.0452	44.5	44.5	842000000000	869000000000	24334.3	293.3	306.3	599.6
16484	3	F01065	1.97	3.223	0.211	21/100	IPI:IPI00558327.2	1	R.TGDLGIPPNPEDRS*PS*PEPIYNSEGK.R	Sf1	R.TGDLGIPPNPEDRS*PS*PEPIYNSEGK.R	70.174	14	18.225	16	11.069	0	0	0	0	0	0	0	0	2443	23.6	-0.1257	-0.0436	43.6	43.7	16000000000	16500000000	22089.5	28.1	30.6	58.7
16361	3	F01065	1.19	3.072	0.079	23/100	IPI:IPI00558327.2	1	R.T]GDLGIPPNPEDRS*PS*PEPIYNSEGK@.R	Sf1	R.T]GDLGIPPNPEDRSPSPEPIY*NS*EGK@.R	2.996	21	2.499	23	2.499	0	0	0	0	0	0	0	0	2443	37.1	-0.1257	-0.0432	43.6	43.7	16000000000	16500000000	22260	27.8	30.4	58.2
16145	3	F01065	2.32	2.471	0.029	17/100	IPI:IPI00558327.2	1	R.TGDLGIPPNPEDRS*PSPEPIY*NSEGK.R	Sf1	R.TGDLGIPPNPEDRS*PSPEPIYNS*EGK.R	45.878	14	7.413	23	0	0	0	0	0	0	0	0	0	2443	19.9	-0.1257	-0.0428	43.6	43.7	16100000000	16500000000	22457	27.6	30.1	57.7
16119	3	F01065	2.05	2.394	0.152	21/100	IPI:IPI00558327.2	1	R.TGDLGIPPNPEDRS*PS*PEPIYNSEGK.R	Sf1	R.TGDLGIPPNPEDRS*PS*PEPIYNSEGK.R	36.13	14	7.279	16	1.286	0	0	0	0	0	0	0	0	2443	36.1	-0.1257	-0.0428	43.6	43.7	16100000000	16500000000	22457	27.6	30.1	57.7
16254	3	F01065	1.38	3.759	0.125	26/100	IPI:IPI00558327.2	1	R.T]GDLGIPPNPEDRS*PS*PEPIYNSEGK@.R	Sf1	R.T]GDLGIPPNPEDRSPS*PEPIY*NSEGK@.R	3.166	16	4.085	21	3.3	0	0	0	0	0	0	0	0	2443	24.2	-0.1257	-0.0427	43.6	43.7	16100000000	16500000000	22475.9	27.6	30.1	57.7
16084	3	F01065	2.15	2.74	0.091	23/100	IPI:IPI00558327.2	1	R.T]GDLGIPPNPEDRS*PS*PEPIYNSEGK@.R	Sf1	R.T]GDLGIPPNPEDRSPSPEPIY*NS*EGK@.R	4.57	21	2.499	23	2.499	0	0	0	0	0	0	0	0	2443	82.4	-0.1257	-0.0427	43.6	43.7	16100000000	16500000000	22475	27.6	30.1	57.7
16106	3	F01060	2.33	3.528	0.026	24/100	IPI:IPI00558327.2	1	R.TGDLGIPPNPEDRS*PS*PEPIYNSEGK.R	Sf1	R.TGDLGIPPNPEDRS*PS*PEPIYNSEGK.R	104.951	14	27.772	16	14.003	0	0	0	0	0	0	0	0	1170	1.8721	-0.1198	-0.0343	44.1	44	423000000000	433000000000	16409.8	264.4	280.4	544.8
15308	3	F01060	2.18	3.493	0.13	25/100	IPI:IPI00558327.2	1	R.TGDLGIPPNPEDRS*PS*PEPIYNSEGK.R	Sf1	R.TGDLGIPPNPEDRS*PS*PEPIYNSEGK.R	63.883	14	27.772	16	14.003	0	0	0	0	0	0	0	0	1170	0.605	-0.1198	-0.0343	44.1	44	423000000000	433000000000	19887.7	218.1	231.4	449.5
16989	3	F01060	1.5	3.417	0.062	22/100	IPI:IPI00558327.2	1	R.TGDLGIPPNPEDRS*PS*PEPIYNSEGK.R	Sf1	R.TGDLGIPPNPEDRS*PS*PEPIYNSEGK.R	52.019	14	27.772	16	8.463	0	0	0	0	0	0	0	0	1170	39.5	-0.1198	-0.0343	44.1	44	423000000000	433000000000	17200.4	252.2	267.6	519.8
14918	3	F01060	2.06	3.413	0.134	27/100	IPI:IPI00558327.2	1	R.T]GDLGIPPNPEDRS*PS*PEPIYNSEGK@.R	Sf1	R.T*]GDLGIPPNPEDRS*PSPEPIYNSEGK@.R	0.467	1	1.066	14	0.79	0	0	0	0	0	0	0	0	1170	14.5	-0.1198	-0.0343	44.1	44	423000000000	433000000000	20867	207.9	220.5	428.4
16687	3	F01060	1.57	3.408	0.159	28/100	IPI:IPI00558327.2	1	R.T]GDLGIPPNPEDRS*PS*PEPIYNSEGK@.R	Sf1	R.T]GDLGIPPNPEDRSPSPEPIY*NS*EGK@.R	0.43	21	2.499	23	2.499	0	0	0	0	0	0	0	0	1170	10.4	-0.1198	-0.0343	44.1	44	423000000000	433000000000	15083.8	287.6	305.1	592.7
15539	3	F01060	1.42	3.351	0.091	26/100	IPI:IPI00558327.2	1	R.T]GDLGIPPNPEDRS*PS*PEPIYNSEGK@.R	Sf1	R.T*]GDLGIPPNPEDRSPSPEPIYNS*EGK@.R	0.957	1	1.07	23	0	0	0	0	0	0	0	0	0	1170	0.7804	-0.1198	-0.0343	44.1	44	423000000000	433000000000	19240.6	225.5	239.2	464.7
16315	3	F01060	1.54	3.222	0.075	31/100	IPI:IPI00558327.2	1	R.T]GDLGIPPNPEDRS*PS*PEPIYNSEGK@.R	Sf1	R.T]GDLGIPPNPEDRSPSPEPIY*NS*EGK@.R	0.43	21	0.69	23	0.69	0	0	0	0	0	0	0	0	1170	3.3627	-0.1198	-0.0343	44.1	44	423000000000	433000000000	15285.6	283.8	301.1	584.9
16852	3	F01060	1.66	3.14	0.055	24/100	IPI:IPI00558327.2	1	R.TGDLGIPPNPEDRS*PS*PEPIYNSEGK.R	Sf1	R.TGDLGIPPNPEDRS*PS*PEPIYNSEGK.R	31.38	14	5.725	16	1.286	0	0	0	0	0	0	0	0	1170	15.3	-0.1198	-0.0343	44.1	44	423000000000	433000000000	15912.7	272.6	289.2	561.8
15707	3	F01060	2.11	2.917	0.038	26/100	IPI:IPI00558327.2	1	R.TGDLGIPPNPEDRS*PS*PEPIYNSEGK.R	Sf1	R.TGDLGIPPNPEDRS*PS*PEPIYNSEGK.R	76.693	14	32.892	16	17.848	0	0	0	0	0	0	0	0	1170	0.9591	-0.1198	-0.0343	44.1	44	423000000000	433000000000	18032.6	240.6	255.2	495.8
17056	3	F01060	2.15	2.837	0.14	26/100	IPI:IPI00558327.2	1	R.TGDLGIPPNPEDRS*PS*PEPIYNSEGK.R	Sf1	R.TGDLGIPPNPEDRS*PS*PEPIYNSEGK.R	70.174	14	32.892	16	11.069	0	0	0	0	0	0	0	0	1170	79.1	-0.1198	-0.0343	44.1	44	423000000000	433000000000	18096.9	239.7	254.3	494
16987	3	F01060	0.98	2.695	0.148	22/100	IPI:IPI00558327.2	1	R.T]GDLGIPPNPEDRS*PS*PEPIYNSEGK@.R	Sf1	R.T]GDLGIPPNPEDRSPSPEPIY*NS*EGK@.R	0.152	21	0.69	23	0.69	0	0	0	0	0	0	0	0	1170	74.8	-0.1198	-0.0343	44.1	44	423000000000	433000000000	17200.4	252.2	267.6	519.8
16478	3	F01060	1.72	2.608	0.061	22/100	IPI:IPI00558327.2	1	R.TGDLGIPPNPEDRS*PS*PEPIYNSEGK.R	Sf1	R.TGDLGIPPNPEDRS*PS*PEPIYNSEGK.R	70.174	14	27.772	16	8.463	0	0	0	0	0	0	0	0	1170	5.2466	-0.1198	-0.0343	44.1	44	423000000000	433000000000	14317.5	303	321.4	624.4
14919	3	F01060	2.66	2.607	0.431	19/100	IPI:IPI00558327.2	1	R.TGDLGIPPNPEDRS*PS*PEPIYNSEGK.R	Sf1	R.TGDLGIPPNPEDRSPSPEPIY*NS*EGK.R	39.579	21	2.366	23	2.366	0	0	0	0	0	0	0	0	1170	21.5	-0.1198	-0.0343	44.1	44	423000000000	433000000000	20867	207.9	220.5	428.4
17605	4	F01059	2.22	3.798	0.347	32/150	IPI:IPI00558327.2	1	R.T]GDLGIPPNPEDRS*PS*PEPIYNSEGK@.R	Sf1	R.T]GDLGIPPNPEDRSPSPEPIY*NS*EGK@.R	4.95	21	2.551	23	2.551	0	0	0	0	0	0	0	0	1338	6.0654	-0.0418	-0.0305	44.2	44.2	323000000000	330000000000	16329.7	184	197.2	381.2
17196	4	F01059	2.21	3.623	0.24	37/150	IPI:IPI00558327.2	1	R.T]GDLGIPPNPEDRS*PS*PEPIYNSEGK@.R	Sf1	R.T]GDLGIPPNPEDRS*PS*PEPIYNSEGK@.R	4.02	14	1.251	16	1.251	0	0	0	0	0	0	0	0	1338	2.2074	-0.0418	-0.0305	44.2	44.2	323000000000	330000000000	20558.2	146.1	156.6	302.8
18062	4	F01059	2.08	2.627	0.089	36/150	IPI:IPI00558327.2	1	R.T]GDLGIPPNPEDRS*PS*PEPIYNSEGK@.R	Sf1	R.T]GDLGIPPNPEDRS*PSPEPIY*NSEGK@.R	3.76	14	0	21	0	0	0	0	0	0	0	0	0	1338	100	-0.0418	-0.0305	44.2	44.2	323000000000	330000000000	15858	189.5	203.1	392.5
17195	4	F01059	2.45	2.431	0.215	30/150	IPI:IPI00558327.2	1	R.TGDLGIPPNPEDRS*PS*PEPIYNSEGK.R	Sf1	R.TGDLGIPPNPEDRS*PS*PEPIYNSEGK.R	54.049	14	16.725	16	16.838	0	0	0	0	0	0	0	0	1338	2.235	-0.0418	-0.0305	44.2	44.2	323000000000	330000000000	20558.2	146.1	156.6	302.8
11953	4	F01069	0.64	3.881	0.237	39/162	IPI:IPI00558327.2	1	K.L]RTGDLGIPPNPEDRS*PS*PEPIYNSEGK@.R	Sf1	K.L]RT*GDLGIPPNPEDRSPSPEPIY*NSEGK@.R	9.003	3	6.52	23	5.085	0	0	0	0	0	0	0	0	310	100	-0.2193	-0.0304	47.3	46.4	3970000000	4060000000	1980.2	13.5	9.9597	23.4
16344	4	F01059	2.79	3.485	0.238	39/150	IPI:IPI00558327.2	1	R.T]GDLGIPPNPEDRS*PS*PEPIYNSEGK@.R	Sf1	R.T]GDLGIPPNPEDRS*PS*PEPIYNSEGK@.R	7.466	14	3.041	16	3.041	0	0	0	0	0	0	0	0	1338	0.5999	-0.0418	-0.0304	44.2	44.2	323000000000	330000000000	28629.7	104.9	112.5	217.4
16800	4	F01059	1.6	3.093	0.307	37/150	IPI:IPI00558327.2	1	R.T]GDLGIPPNPEDRS*PS*PEPIYNSEGK@.R	Sf1	R.T]GDLGIPPNPEDRSPSPEPIY*NS*EGK@.R	6.671	21	2.551	23	2.551	0	0	0	0	0	0	0	0	1338	1.0628	-0.0418	-0.0304	44.2	44.2	323000000000	330000000000	23807.2	126.2	135.3	261.5
15945	4	F01059	1.17	3.047	0.257	32/150	IPI:IPI00558327.2	1	R.T]GDLGIPPNPEDRS*PS*PEPIYNSEGK@.R	Sf1	R.T]GDLGIPPNPEDRS*PS*PEPIYNSEGK@.R	7.466	14	1.251	16	1.251	0	0	0	0	0	0	0	0	1338	19.4	-0.0418	-0.0304	44.2	44.2	323000000000	330000000000	30276.2	99.2	106.4	205.6
16799	4	F01059	2.14	3	0.178	38/150	IPI:IPI00558327.2	1	R.TGDLGIPPNPEDRS*PS*PEPIYNSEGK.R	Sf1	R.TGDLGIPPNPEDRS*PS*PEPIYNSEGK.R	49.069	14	16.725	16	16.838	0	0	0	0	0	0	0	0	1338	0.9806	-0.0418	-0.0304	44.2	44.2	323000000000	330000000000	23807.2	126.2	135.3	261.5
16385	4	F01059	3.46	2.862	0.203	36/150	IPI:IPI00558327.2	1	R.TGDLGIPPNPEDRS*PS*PEPIYNSEGK.R	Sf1	R.TGDLGIPPNPEDRS*PS*PEPIYNSEGK.R	81.803	14	27.149	16	16.838	0	0	0	0	0	0	0	0	1338	0.4989	-0.0418	-0.0304	44.2	44.2	323000000000	330000000000	28265.5	106.3	113.9	220.2
15954	4	F01059	1.49	2.714	0.366	30/150	IPI:IPI00558327.2	1	R.TGDLGIPPNPEDRS*PS*PEPIYNSEGK.R	Sf1	R.TGDLGIPPNPEDRS*PS*PEPIYNSEGK.R	75.887	14	21.913	16	23.354	0	0	0	0	0	0	0	0	1338	20.2	-0.0418	-0.0304	44.2	44.2	323000000000	330000000000	30487.7	98.5	105.6	204.2
15970	4	F01059	1.63	2.712	0.178	36/150	IPI:IPI00558327.2	1	R.TGDLGIPPNPEDRS*PS*PEPIYNSEGK.R	Sf1	R.TGDLGIPPNPEDRS*PS*PEPIYNSEGK.R	44.292	14	21.913	16	30.392	0	0	0	0	0	0	0	0	1338	4.9459	-0.0418	-0.0304	44.2	44.2	323000000000	330000000000	30600.6	98.2	105.2	203.4
11968	4	F01069	0.61	3.108	0.101	38/162	IPI:IPI00558327.2	1	K.L]RTGDLGIPPNPEDRS*PS*PEPIYNSEGK@.R	Sf1	K.L]RT*GDLGIPPNPEDRSPSPEPIY*NSEGK@.R	9.003	3	6.52	23	0	0	0	0	0	0	0	0	0	310	100	-0.2193	-0.0302	47.3	46.4	3970000000	4060000000	1995.1	13.4	9.8853	23.2
12254	4	F01069	0.52	3.584	0.199	38/162	IPI:IPI00558327.2	1	K.LRTGDLGIPPNPEDRS*PS*PEPIYNSEGK.R	Sf1	K.LRTGDLGIPPNPEDRS*PS*PEPIYNSEGK.R	47.616	16	11.638	18	7.279	0	0	0	0	0	0	0	0	310	100	-0.2193	-0.0299	47.3	46.4	3980000000	4060000000	2015.2	13.2	9.7869	23
12261	4	F01069	0.68	3.04	0.071	34/162	IPI:IPI00558327.2	1	K.LRTGDLGIPPNPEDRS*PS*PEPIYNSEGK.R	Sf1	K.LRTGDLGIPPNPEDRS*PS*PEPIYNSEGK.R	38.678	16	35.71	18	41.429	0	0	0	0	0	0	0	0	310	100	-0.2193	-0.0298	47.3	46.4	3980000000	4060000000	2015.5	13.2	9.7852	23
12229	4	F01069	0.94	3.504	0.261	33/162	IPI:IPI00558327.2	1	K.LRTGDLGIPPNPEDRS*PS*PEPIYNSEGK.R	Sf1	K.LRTGDLGIPPNPEDRS*PS*PEPIYNSEGK.R	62.455	16	43.297	18	32.892	0	0	0	0	0	0	0	0	310	100	-0.2193	-0.0296	47.3	46.4	3980000000	4060000000	2034	13.1	9.6964	22.8
12230	4	F01069	1.22	3.022	0.203	38/162	IPI:IPI00558327.2	1	K.L]RTGDLGIPPNPEDRS*PS*PEPIYNSEGK@.R	Sf1	K.L]RT*GDLGIPPNPEDRSPSPEPIY*NSEGK@.R	11.248	3	4.12	23	0	0	0	0	0	0	0	0	0	310	100	-0.2193	-0.0296	47.3	46.4	3980000000	4060000000	2034	13.1	9.6964	22.8
11995	4	F01069	1.23	3.096	0.046	37/162	IPI:IPI00558327.2	1	K.LRTGDLGIPPNPEDRS*PS*PEPIYNSEGK.R	Sf1	K.LRTGDLGIPPNPEDRS*PS*PEPIYNSEGK.R	34.512	16	18.203	18	18.225	0	0	0	0	0	0	0	0	310	100	-0.2193	-0.0293	47.3	46.4	3980000000	4060000000	2049.8	13	9.6218	22.6
11999	4	F01069	1.12	3.732	0.392	37/162	IPI:IPI00558327.2	1	K.LRTGDLGIPPNPEDRS*PS*PEPIYNSEGK.R	Sf1	K.LRTGDLGIPPNPEDRS*PS*PEPIYNSEGK.R	84.719	16	43.297	18	50.703	0	0	0	0	0	0	0	0	310	100	-0.2193	-0.0292	47.3	46.4	3980000000	4060000000	2061	12.9	9.5694	22.5
12094	4	F01069	0.78	4.705	0.194	46/162	IPI:IPI00558327.2	1	K.L]RTGDLGIPPNPEDRS*PS*PEPIYNSEGK@.R	Sf1	K.L]RTGDLGIPPNPEDRS*PSPEPIYNS*EGK@.R	5.619	16	2.806	25	0	0	0	0	0	0	0	0	0	310	100	-0.2193	-0.0291	47.3	46.4	3980000000	4060000000	2063.8	12.9	9.5563	22.5
12045	4	F01069	0.75	3.567	0.216	41/162	IPI:IPI00558327.2	1	K.LRTGDLGIPPNPEDRS*PS*PEPIYNSEGK.R	Sf1	K.LRTGDLGIPPNPEDRS*PS*PEPIYNSEGK.R	52.377	16	28.708	18	18.225	0	0	0	0	0	0	0	0	310	100	-0.2193	-0.029	47.3	46.4	3980000000	4060000000	2075	12.8	9.5047	22.3
11773	4	F01069	1.53	4.021	0.115	37/162	IPI:IPI00558327.2	1	K.LRTGDLGIPPNPEDRS*PS*PEPIYNSEGK.R	Sf1	K.LRTGDLGIPPNPEDRS*PS*PEPIYNSEGK.R	73.247	16	36.447	18	36.447	0	0	0	0	0	0	0	0	310	100	-0.2193	-0.0281	47.3	46.4	3980000000	4060000000	2131.8	12.5	9.2516	21.7
11740	4	F01069	2.04	3.445	0.004	35/162	IPI:IPI00558327.2	1	K.LRTGDLGIPPNPEDRS*PS*PEPIYNSEGK.R	Sf1	K.LRTGDLGIPPNPEDRS*PS*PEPIYNSEGK.R	43.048	16	11.638	18	12.236	0	0	0	0	0	0	0	0	310	100	-0.2193	-0.028	47.3	46.4	3980000000	4060000000	2137.7	12.5	9.2261	21.7
11739	4	F01069	1.12	3.07	0.197	37/162	IPI:IPI00558327.2	1	K.L]RTGDLGIPPNPEDRS*PS*PEPIYNSEGK@.R	Sf1	K.L]RTGDLGIPPNPEDRSPS*PEPIY*NSEGK@.R	14.571	18	0	23	0	0	0	0	0	0	0	0	0	310	100	-0.2193	-0.028	47.3	46.4	3980000000	4060000000	2137.7	12.5	9.2261	21.7
12472	4	F01069	-0.75	3.11	0.159	35/162	IPI:IPI00558327.2	1	K.LRTGDLGIPPNPEDRS*PS*PEPIYNSEGK.R	Sf1	K.LRTGDLGIPPNPEDRS*PS*PEPIYNSEGK.R	38.678	16	16.619	18	18.225	0	0	0	0	0	0	0	0	310	100	-0.2193	-0.0267	47.3	46.4	4000000000	4080000000	2053.7	13	9.6035	22.6
12389	4	F01069	0.06	4.085	0.271	38/162	IPI:IPI00558327.2	1	K.L]RTGDLGIPPNPEDRS*PS*PEPIYNSEGK@.R	Sf1	K.L]RTGDLGIPPNPEDRS*PSPEPIYNS*EGK@.R	5.619	16	0	25	0	0	0	0	0	0	0	0	0	310	100	-0.2193	-0.0246	47.3	46.4	3990000000	4060000000	2025.8	13.2	9.7356	22.9
12325	4	F01069	0.76	2.976	0.087	36/162	IPI:IPI00558327.2	1	K.L]RTGDLGIPPNPEDRS*PS*PEPIYNSEGK@.R	Sf1	K.L]RTGDLGIPPNPEDRS*PSPEPIY*NSEGK@.R	9.618	16	2.806	23	5.085	0	0	0	0	0	0	0	0	310	100	-0.2193	-0.0245	47.3	46.4	3990000000	4060000000	2039.5	13.1	9.6702	22.7
12333	4	F01069	1.01	2.898	0.153	34/162	IPI:IPI00558327.2	1	K.L]RTGDLGIPPNPEDRS*PS*PEPIYNSEGK@.R	Sf1	K.L]RTGDLGIPPNPEDRSPS*PEPIYNS*EGK@.R	23.588	18	7.971	25	4.54	0	0	0	0	0	0	0	0	310	100	-0.2193	-0.0245	47.3	46.4	3990000000	4060000000	2037.5	13.1	9.6798	22.8
12296	4	F01069	0.27	3.36	0.105	38/162	IPI:IPI00558327.2	1	K.LRTGDLGIPPNPEDRS*PS*PEPIYNSEGK.R	Sf1	K.LRTGDLGIPPNPEDRS*PS*PEPIYNSEGK.R	52.377	16	13.326	18	13.326	0	0	0	0	0	0	0	0	310	100	-0.2193	-0.0244	47.3	46.4	3990000000	4060000000	2042.6	13	9.6554	22.7
16567	3	F01065	2.5	3.541	0.106	24/100	IPI:IPI00558327.2	1	R.T]GDLGIPPNPEDRS*PS*PEPIYNSEGK@.R	Sf1	R.T]GDLGIPPNPEDRSPSPEPIY*NS*EGK@.R	4.57	21	2.499	23	2.499	0	0	0	0	0	0	0	0	2443	82.2	-0.1257	-0.0229	43.6	43.7	16300000000	16500000000	21935.5	28.3	30.8	59.1
16561	3	F01065	3.52	3.528	0.157	29/100	IPI:IPI00558327.2	1	R.TGDLGIPPNPEDRS*PS*PEPIYNSEGK.R	Sf1	R.TGDLGIPPNPEDRS*PS*PEPIYNSEGK.R	83.436	14	27.772	16	17.848	0	0	0	0	0	0	0	0	2443	19.9	-0.1257	-0.0229	43.6	43.7	16300000000	16500000000	21935.5	28.3	30.8	59.1
16655	3	F01065	4.04	2.839	0.164	25/100	IPI:IPI00558327.2	1	R.TGDLGIPPNPEDRS*PS*PEPIYNSEGK.R	Sf1	R.TGDLGIPPNPEDRS*PS*PEPIYNSEGK.R	63.883	14	15.012	16	15.012	0	0	0	0	0	0	0	0	2443	77.9	-0.1257	-0.0229	43.6	43.7	16300000000	16500000000	21997.5	28.2	30.7	58.9
16757	3	F01059	3.17	3.751	0.181	28/100	IPI:IPI00558327.2	1	R.TGDLGIPPNPEDRS*PS*PEPIYNSEGK.R	Sf1	R.TGDLGIPPNPEDRS*PS*PEPIYNSEGK.R	83.436	14	52.725	16	25.827	0	0	0	0	0	0	0	0	1336	0.2578	-0.0545	-0.0224	44.1	44.2	1550000000000	1570000000000	28018.7	481	512.2	993.1
15929	3	F01059	2.93	3.584	0.103	27/100	IPI:IPI00558327.2	1	R.T]GDLGIPPNPEDRS*PS*PEPIYNSEGK@.R	Sf1	R.T]GDLGIPPNPEDRSPSPEPIY*NS*EGK@.R	2.996	21	3.119	23	2.499	0	0	0	0	0	0	0	0	1336	7.1424	-0.0545	-0.0224	44.1	44.2	1550000000000	1570000000000	35296.7	381.8	406.6	788.3
18171	3	F01059	2.76	3.556	0.133	25/100	IPI:IPI00558327.2	1	R.TGDLGIPPNPEDRS*PS*PEPIYNSEGK.R	Sf1	R.TGDLGIPPNPEDRS*PS*PEPIYNSEGK.R	70.174	14	35.269	16	11.069	0	0	0	0	0	0	0	0	1336	17	-0.0545	-0.0224	44.1	44.2	1550000000000	1570000000000	20365.3	661.7	704.6	1366.3
17174	3	F01059	3.38	3.506	0.12	26/100	IPI:IPI00558327.2	1	R.TGDLGIPPNPEDRS*PS*PEPIYNSEGK.R	Sf1	R.TGDLGIPPNPEDRS*PS*PEPIYNSEGK.R	57.829	14	12.236	16	15.012	0	0	0	0	0	0	0	0	1336	0.5022	-0.0545	-0.0224	44.1	44.2	1550000000000	1570000000000	23469	574.2	611.4	1185.6
18065	3	F01059	2.62	3.366	0.126	26/100	IPI:IPI00558327.2	1	R.T]GDLGIPPNPEDRS*PS*PEPIYNSEGK@.R	Sf1	R.T*]GDLGIPPNPEDRS*PSPEPIYNSEGK@.R	3.166	1	0	14	0	0	0	0	0	0	0	0	0	1336	9.5832	-0.0545	-0.0224	44.1	44.2	1550000000000	1570000000000	18212.1	740	787.9	1527.9
17278	3	F01059	1.85	3.307	0.026	27/100	IPI:IPI00558327.2	1	R.T]GDLGIPPNPEDRS*PS*PEPIYNSEGK@.R	Sf1	R.T]GDLGIPPNPEDRSPSPEPIY*NS*EGK@.R	0.957	21	4.988	23	3.922	0	0	0	0	0	0	0	0	1336	0.7242	-0.0545	-0.0224	44.1	44.2	1550000000000	1570000000000	21601.5	623.8	664.3	1288.1
16343	3	F01059	4.46	3.216	0.081	27/100	IPI:IPI00558327.2	1	R.TGDLGIPPNPEDRS*PS*PEPIYNSEGK.R	Sf1	R.TGDLGIPPNPEDRS*PS*PEPIYNSEGK.R	57.829	14	27.772	16	14.003	0	0	0	0	0	0	0	0	1336	0.1602	-0.0545	-0.0224	44.1	44.2	1550000000000	1570000000000	33724.7	399.6	425.5	825.1
17666	3	F01059	1.81	3.187	0.135	28/100	IPI:IPI00558327.2	1	R.T]GDLGIPPNPEDRS*PS*PEPIYNSEGK@.R	Sf1	R.T]GDLGIPPNPEDRSPS*PEPIY*NSEGK@.R	1.027	16	0	21	0.97	0	0	0	0	0	0	0	0	1336	1.9486	-0.0545	-0.0224	44.1	44.2	1550000000000	1570000000000	17448.5	772.3	822.4	1594.7
18197	3	F01059	2.32	2.99	0.16	24/100	IPI:IPI00558327.2	1	R.T]GDLGIPPNPEDRS*PS*PEPIYNSEGK@.R	Sf1	R.T]GDLGIPPNPEDRSPSPEPIY*NS*EGK@.R	14.605	21	2.499	23	2.499	0	0	0	0	0	0	0	0	1336	28.1	-0.0545	-0.0224	44.1	44.2	1550000000000	1570000000000	20585.8	654.6	697.1	1351.7
17939	3	F01059	2.69	2.746	0.046	25/100	IPI:IPI00558327.2	1	R.TGDLGIPPNPEDRS*PS*PEPIYNSEGK.R	Sf1	R.TGDLGIPPNPEDRS*PS*PEPIYNSEGK.R	63.883	14	7.279	16	5.725	0	0	0	0	0	0	0	0	1336	4.2404	-0.0545	-0.0224	44.1	44.2	1550000000000	1570000000000	17957.1	750.5	799.1	1549.6
17561	3	F01059	2.46	2.659	0.146	21/100	IPI:IPI00558327.2	1	R.TGDLGIPPNPEDRS*PS*PEPIYNSEGK.R	Sf1	R.TGDLGIPPNPEDRS*PS*PEPIYNSEGK.R	52.019	14	29.534	16	8.463	0	0	0	0	0	0	0	0	1336	1.2091	-0.0545	-0.0224	44.1	44.2	1550000000000	1570000000000	18174.4	741.5	789.6	1531.1
15930	3	F01059	3.42	2.419	0.112	24/100	IPI:IPI00558327.2	1	R.TGDLGIPPNPEDRS*PS*PEPIYNSEGK.R	Sf1	R.TGDLGIPPNPEDRS*PS*PEPIYNSEGK.R	63.883	14	20.999	16	8.463	0	0	0	0	0	0	0	0	1336	6.6067	-0.0545	-0.0224	44.1	44.2	1550000000000	1570000000000	35296.7	381.8	406.6	788.3
18324	3	F01059	2.63	2.223	0.107	22/100	IPI:IPI00558327.2	1	R.TGDLGIPPNPEDRS*PS*PEPIYNSEGK.R	Sf1	R.TGDLGIPPNPEDRS*PS*PEPIYNSEGK.R	46.46	14	15.012	16	4.16	0	0	0	0	0	0	0	0	1336	100	-0.0545	-0.0224	44.1	44.2	1550000000000	1570000000000	23494.9	573.6	610.8	1184.3
17031	3	F01066	1.74	3.192	0.023	24/108	IPI:IPI00558327.2	1	K.LRTGDLGIPPNPEDRS*PS*PEPIYNSEGK.R	Sf1	K.LRTGDLGIPPNPEDRS*PS*PEPIYNSEGK.R	48.374	16	8.043	18	6.454	0	0	0	0	0	0	0	0	1624	100	-0.0339	-0.0144	46.9	46.8	61900000000	62600000000	8796	74.3	62.7	137
16900	3	F01066	0.31	2.725	0.005	26/108	IPI:IPI00558327.2	1	K.L]RTGDLGIPPNPEDRS*PS*PEPIYNSEGK@.R	Sf1	K.L]RT*GDLGIPPNPEDRS*PSPEPIYNSEGK@.R	8.323	3	0.915	16	0	0	0	0	0	0	0	0	0	1624	62.3	-0.0339	-0.0144	46.9	46.8	61900000000	62600000000	9265.6	70.5	59.6	130.1
16999	3	F01066	1.61	2.675	0.18	24/108	IPI:IPI00558327.2	1	K.L]RTGDLGIPPNPEDRS*PS*PEPIYNSEGK@.R	Sf1	K.L]RTGDLGIPPNPEDRS*PS*PEPIYNSEGK@.R	1.743	16	1.286	18	2.37	0	0	0	0	0	0	0	0	1624	80.6	-0.0339	-0.0144	46.9	46.8	61900000000	62600000000	8959.5	72.9	61.6	134.5
16881	3	F01066	1.26	2.777	0.018	25/108	IPI:IPI00558327.2	1	K.LRTGDLGIPPNPEDRS*PS*PEPIYNSEGK.R	Sf1	K.LRTGDLGIPPNPEDRS*PS*PEPIYNSEGK.R	71.905	16	35.356	18	19.846	0	0	0	0	0	0	0	0	1624	44	-0.0339	-0.0143	46.9	46.8	61900000000	62600000000	9378.2	69.7	58.9	128.5
16624	3	F01066	1.13	3.327	0.146	27/108	IPI:IPI00558327.2	1	K.L]RTGDLGIPPNPEDRS*PS*PEPIYNSEGK@.R	Sf1	K.L]RTGDLGIPPNPEDRS*PS*PEPIYNSEGK@.R	4.458	16	1.286	18	2.442	0	0	0	0	0	0	0	0	1624	29.7	-0.0339	-0.0142	46.9	46.8	62000000000	62600000000	10735.6	60.9	51.4	112.3
16462	3	F01066	0.94	3.087	0.11	28/108	IPI:IPI00558327.2	1	K.L]RTGDLGIPPNPEDRS*PS*PEPIYNSEGK@.R	Sf1	K.L]RTGDLGIPPNPEDRS*PS*PEPIYNSEGK@.R	11.336	16	4.16	18	6.91	0	0	0	0	0	0	0	0	1624	21.3	-0.0339	-0.0141	46.9	46.8	62000000000	62600000000	11223	58.2	49.2	107.4
16524	3	F01066	1.34	2.964	0.148	26/108	IPI:IPI00558327.2	1	K.LRTGDLGIPPNPEDRS*PS*PEPIYNSEGK.R	Sf1	K.LRTGDLGIPPNPEDRS*PS*PEPIYNSEGK.R	24.615	16	19.777	18	12.431	0	0	0	0	0	0	0	0	1624	17.1	-0.0339	-0.0141	46.9	46.8	62000000000	62600000000	11073.1	59	49.8	108.8
16585	3	F01066	1.38	2.876	0.237	31/108	IPI:IPI00558327.2	1	K.LRTGDLGIPPNPEDRS*PS*PEPIYNSEGK.R	Sf1	K.LRTGDLGIPPNPEDRS*PS*PEPIYNSEGK.R	43.091	16	35.356	18	30.687	0	0	0	0	0	0	0	0	1624	21.8	-0.0339	-0.0141	46.9	46.8	62000000000	62600000000	10963.5	59.6	50.3	109.9
16128	3	F01066	1.46	4.008	0.092	25/108	IPI:IPI00558327.2	1	K.LRTGDLGIPPNPEDRS*PS*PEPIYNSEGK.R	Sf1	K.LRTGDLGIPPNPEDRS*PS*PEPIYNSEGK.R	65.677	16	54.205	18	28.529	0	0	0	0	0	0	0	0	1624	8.0019	-0.0339	-0.014	46.9	46.8	62000000000	62600000000	11810.8	55.3	46.7	102
16023	3	F01066	1.04	3.682	0.113	26/108	IPI:IPI00558327.2	1	K.L]RTGDLGIPPNPEDRS*PS*PEPIYNSEGK@.R	Sf1	K.L]RTGDLGIPPNPEDRSPS*PEPIY*NSEGK@.R	8.323	18	0	23	0	0	0	0	0	0	0	0	0	1624	7.9313	-0.0339	-0.014	46.9	46.8	62000000000	62600000000	11967.1	54.6	46.1	100.7
14912	3	F01066	0.26	3.247	0.188	31/108	IPI:IPI00558327.2	1	K.L]RTGDLGIPPNPEDRS*PS*PEPIYNSEGK@.R	Sf1	K.L]RTGDLGIPPNPEDRS*PS*PEPIYNSEGK@.R	2.914	16	3.494	18	3.494	0	0	0	0	0	0	0	0	1624	48.3	-0.0339	-0.014	46.9	46.8	62000000000	62600000000	12232.6	53.4	45.1	98.5
15762	3	F01066	1.88	2.807	0.149	26/108	IPI:IPI00558327.2	1	K.LRTGDLGIPPNPEDRS*PS*PEPIYNSEGK.R	Sf1	K.LRTGDLGIPPNPEDRS*PS*PEPIYNSEGK.R	59.674	16	19.777	18	28.529	0	0	0	0	0	0	0	0	1624	4.1012	-0.0339	-0.014	46.9	46.8	62000000000	62600000000	12423.6	52.6	44.4	97
14940	3	F01066	1.92	2.724	0.17	25/108	IPI:IPI00558327.2	1	K.LRTGDLGIPPNPEDRS*PS*PEPIYNSEGK.R	Sf1	K.LRTGDLGIPPNPEDRS*PS*PEPIYNSEGK.R	48.374	16	27.13	18	28.529	0	0	0	0	0	0	0	0	1624	60.5	-0.0339	-0.014	46.9	46.8	62000000000	62600000000	12294.9	53.1	44.9	98
14844	3	F01066	-0.96	2.655	0.143	22/108	IPI:IPI00558327.2	1	K.L]RTGDLGIPPNPEDRS*PS*PEPIYNSEGK@.R	Sf1	K.L]RT*GDLGIPPNPEDRS*PSPEPIYNSEGK@.R	6.097	3	4.526	16	4.54	0	0	0	0	0	0	0	0	1624	100	-0.0339	-0.014	46.9	46.8	62000000000	62600000000	12029.2	54.3	45.9	100.2
15280	3	F01066	1.48	3.519	0.132	26/108	IPI:IPI00558327.2	1	K.L]RTGDLGIPPNPEDRS*PS*PEPIYNSEGK@.R	Sf1	K.L]RT*GDLGIPPNPEDRS*PSPEPIYNSEGK@.R	1.637	3	4.526	16	4.699	0	0	0	0	0	0	0	0	1624	4.5306	-0.0339	-0.0139	46.9	46.8	62000000000	62600000000	13041.9	50.1	42.3	92.4
15657	3	F01066	1.39	3.318	0.128	29/108	IPI:IPI00558327.2	1	K.L]RTGDLGIPPNPEDRS*PS*PEPIYNSEGK@.R	Sf1	K.L]RT*GDLGIPPNPEDRS*PSPEPIYNSEGK@.R	0.38	3	0.201	16	0	0	0	0	0	0	0	0	0	1624	4.1294	-0.0339	-0.0139	46.9	46.8	62000000000	62600000000	12725.3	51.3	43.4	94.7
14974	3	F01066	2.01	2.932	0.004	25/108	IPI:IPI00558327.2	1	K.LRTGDLGIPPNPEDRS*PSPEPIY*NSEGK.R	Sf1	K.LRTGDLGIPPNPEDRS*PS*PEPIYNSEGK.R	38.064	16	13.378	18	6.454	0	0	0	0	0	0	0	0	1624	29.8	-0.0339	-0.0139	46.9	46.8	62000000000	62600000000	12585	51.9	43.9	95.8
15344	3	F01066	2.07	3.44	0.12	26/108	IPI:IPI00558327.2	1	K.LRTGDLGIPPNPEDRS*PS*PEPIYNSEGK.R	Sf1	K.LRTGDLGIPPNPEDRS*PS*PEPIYNSEGK.R	85.013	16	19.777	18	12.431	0	0	0	0	0	0	0	0	1624	4.0526	-0.0339	-0.0138	46.9	46.8	62000000000	62600000000	13313.2	49.1	41.5	90.5
16576	4	F01060	1.05	3.042	0.126	29/150	IPI:IPI00558327.2	1	R.T]GDLGIPPNPEDRS*PS*PEPIYNSEGK@.R	Sf1	R.T]GDLGIPPNPEDRSPS*PEPIY*NSEGK@.R	7.059	16	2.806	21	0	0	0	0	0	0	0	0	0	1175	27.2	0.0631	-0.0071	44.1	44.6	88800000000	89200000000	12654	91.2	78.8	169.9
15750	4	F01060	0.88	3.149	0.301	39/150	IPI:IPI00558327.2	1	R.T]GDLGIPPNPEDRS*PS*PEPIYNSEGK@.R	Sf1	R.T]GDLGIPPNPEDRS*PS*PEPIYNSEGK@.R	2.74	14	0.295	16	0.295	0	0	0	0	0	0	0	0	1175	3.5891	0.0631	-0.0069	44.1	44.6	88800000000	89200000000	15996	72.1	62.3	134.4
16172	4	F01060	1.73	3.101	0.348	32/150	IPI:IPI00558327.2	1	R.T]GDLGIPPNPEDRS*PS*PEPIYNSEGK@.R	Sf1	R.T]GDLGIPPNPEDRSPSPEPIY*NS*EGK@.R	8.677	21	10.121	23	7.756	0	0	0	0	0	0	0	0	1175	8.6524	0.0631	-0.0068	44.1	44.6	88800000000	89200000000	14462.4	79.8	68.9	148.7
16148	4	F01060	1.51	2.814	0.199	31/150	IPI:IPI00558327.2	1	R.TGDLGIPPNPEDRS*PS*PEPIYNSEGK.R	Sf1	R.TGDLGIPPNPEDRS*PS*PEPIYNSEGK.R	31.235	14	12.155	16	12.155	0	0	0	0	0	0	0	0	1175	6.0851	0.0631	-0.0068	44.1	44.6	88800000000	89200000000	14609.4	79	68.2	147.2
14962	4	F01060	1.52	3.37	0.327	32/150	IPI:IPI00558327.2	1	R.TGDLGIPPNPEDRS*PS*PEPIYNSEGK.R	Sf1	R.TGDLGIPPNPEDRS*PS*PEPIYNSEGK.R	49.069	14	21.913	16	8.07	0	0	0	0	0	0	0	0	1175	11.2	0.0631	-0.0067	44.1	44.6	88800000000	89200000000	18187.4	63.4	54.8	118.2
14947	4	F01060	1.54	3.36	0.231	34/150	IPI:IPI00558327.2	1	R.T]GDLGIPPNPEDRS*PS*PEPIYNSEGK@.R	Sf1	R.T]GDLGIPPNPEDRS*PS*PEPIYNSEGK@.R	4.02	14	1.251	16	1.251	0	0	0	0	0	0	0	0	1175	19.2	0.0631	-0.0067	44.1	44.6	88800000000	89200000000	18376.7	62.8	54.2	117
15351	4	F01060	1.47	2.954	0.291	35/150	IPI:IPI00558327.2	1	R.T]GDLGIPPNPEDRS*PS*PEPIYNSEGK@.R	Sf1	R.T]GDLGIPPNPEDRSPSPEPIY*NS*EGK@.R	0.433	21	0.229	23	0.229	0	0	0	0	0	0	0	0	1175	2.2703	0.0631	-0.0067	44.1	44.6	88800000000	89200000000	17254.3	66.9	57.8	124.6
14960	4	F01060	1.41	2.929	0.4	34/150	IPI:IPI00558327.2	1	R.T]GDLGIPPNPEDRS*PS*PEPIYNSEGK@.R	Sf1	R.T]GDLGIPPNPEDRSPSPEPIY*NS*EGK@.R	2.362	21	1.015	23	1.015	0	0	0	0	0	0	0	0	1175	8.6638	0.0631	-0.0067	44.1	44.6	88800000000	89200000000	18187.4	63.4	54.8	118.2
15350	4	F01060	2.06	2.851	0.223	31/150	IPI:IPI00558327.2	1	R.TGDLGIPPNPEDRS*PS*PEPIYNSEGK.R	Sf1	R.TGDLGIPPNPEDRS*PS*PEPIYNSEGK.R	54.049	14	15.586	16	16.838	0	0	0	0	0	0	0	0	1175	2.0106	0.0631	-0.0067	44.1	44.6	88800000000	89200000000	17254.3	66.9	57.8	124.6
16781	3	F01065	3	3.216	0.156	23/100	IPI:IPI00558327.2	1	R.T]GDLGIPPNPEDRS*PS*PEPIYNSEGK@.R	Sf1	R.T]GDLGIPPNPEDRS*PS*PEPIYNSEGK@.R	2.036	14	3.494	16	4.416	0	0	0	0	0	0	0	0	2443	53.9	-0.1257	-0.0026	43.6	43.7	16500000000	16500000000	21668.1	28.6	31.2	59.8
13853	3	F01062	2.08	3.695	0.156	28/100	IPI:IPI00558327.2	1	R.TGDLGIPPNPEDRS*PS*PEPIYNSEGK.R	Sf1	R.TGDLGIPPNPEDRS*PS*PEPIYNSEGK.R	104.951	14	35.269	16	20.625	0	0	0	0	0	0	0	0	1474	3.7223	-0.1536	0.0073	44.3	44.7	113000000000	113000000000	35547.2	31.3	30.5	61.8
14948	3	F01062	0.18	3.499	0.134	25/100	IPI:IPI00558327.2	1	R.T]GDLGIPPNPEDRS*PS*PEPIYNSEGK@.R	Sf1	R.T]GDLGIPPNPEDRS*PSPEPIYNS*EGK@.R	0.166	14	0	23	0	0	0	0	0	0	0	0	0	1474	10.5	-0.1536	0.0073	44.3	44.7	113000000000	113000000000	35402.8	31.4	30.6	62
14892	3	F01062	0.21	3.483	0.151	26/100	IPI:IPI00558327.2	1	R.T]GDLGIPPNPEDRS*PS*PEPIYNSEGK@.R	Sf1	R.T]GDLGIPPNPEDRS*PS*PEPIYNSEGK@.R	0.506	14	0	16	0	0	0	0	0	0	0	0	0	1474	17.6	-0.1536	0.0073	44.3	44.7	113000000000	113000000000	35630.6	31.2	30.4	61.6
15325	3	F01062	2.53	3.255	0.207	24/100	IPI:IPI00558327.2	1	R.T]GDLGIPPNPEDRS*PS*PEPIYNSEGK@.R	Sf1	R.T*]GDLGIPPNPEDRSPS*PEPIYNSEGK@.R	3.166	1	1.627	16	4.085	0	0	0	0	0	0	0	0	1474	10.7	-0.1536	0.0073	44.3	44.7	113000000000	113000000000	33209.6	33.5	32.7	66.1
14757	3	F01062	1.34	3.144	0.19	30/100	IPI:IPI00558327.2	1	R.T]GDLGIPPNPEDRS*PS*PEPIYNSEGK@.R	Sf1	R.T]GDLGIPPNPEDRS*PS*PEPIYNSEGK@.R	0.506	14	0.435	16	0.26	0	0	0	0	0	0	0	0	1474	4.8189	-0.1536	0.0073	44.3	44.7	113000000000	113000000000	33457.4	33.2	32.4	65.6
14870	3	F01062	1.01	3.127	0.131	26/100	IPI:IPI00558327.2	1	R.TGDLGIPPNPEDRS*PS*PEPIYNSEGK.R	Sf1	R.TGDLGIPPNPEDRS*PS*PEPIYNSEGK.R	57.829	14	20.999	16	20.999	0	0	0	0	0	0	0	0	1474	8.3087	-0.1536	0.0073	44.3	44.7	113000000000	113000000000	35172.6	31.6	30.8	62.4
14940	3	F01062	0.69	3.094	0.155	25/100	IPI:IPI00558327.2	1	R.TGDLGIPPNPEDRS*PS*PEPIYNSEGK.R	Sf1	R.TGDLGIPPNPEDRS*PS*PEPIYNSEGK.R	57.829	14	35.269	16	11.069	0	0	0	0	0	0	0	0	1474	26.9	-0.1536	0.0073	44.3	44.7	113000000000	113000000000	35465.7	31.3	30.6	61.9
13837	3	F01062	1.6	3.056	0.187	24/100	IPI:IPI00558327.2	1	R.T]GDLGIPPNPEDRS*PS*PEPIYNSEGK@.R	Sf1	R.T]GDLGIPPNPEDRSPSPEPIY*NS*EGK@.R	4.57	21	5.464	23	3.922	0	0	0	0	0	0	0	0	1474	4.6795	-0.1536	0.0073	44.3	44.7	113000000000	113000000000	36013.8	30.8	30.1	61
14798	3	F01062	1.38	2.713	0.025	22/100	IPI:IPI00558327.2	1	R.TGDLGIPPNPEDRS*PS*PEPIYNSEGK.R	Sf1	R.TGDLGIPPNPEDRS*PS*PEPIYNSEGK.R	52.019	14	18.225	16	4.16	0	0	0	0	0	0	0	0	1474	3.3442	-0.1536	0.0073	44.3	44.7	113000000000	113000000000	33986.6	32.7	31.9	64.6
15392	3	F01062	3.57	2.451	0.173	21/100	IPI:IPI00558327.2	1	R.TGDLGIPPNPEDRS*PS*PEPIYNSEGK.R	Sf1	R.TGDLGIPPNPEDRS*PS*PEPIYNSEGK.R	52.019	14	15.012	16	8.463	0	0	0	0	0	0	0	0	1474	15.8	-0.1536	0.0073	44.3	44.7	113000000000	113000000000	32411.3	34.3	33.5	67.7
14293	3	F01062	1.56	3.141	0.145	29/100	IPI:IPI00558327.2	1	R.T]GDLGIPPNPEDRS*PS*PEPIYNSEGK@.R	Sf1	R.T]GDLGIPPNPEDRSPSPEPIY*NS*EGK@.R	2.996	21	2.499	23	2.499	0	0	0	0	0	0	0	0	1474	2.475	-0.1536	0.0074	44.3	44.7	113000000000	113000000000	31143.7	35.7	34.8	70.5
14292	3	F01062	1.91	3.125	0.057	25/100	IPI:IPI00558327.2	1	R.TGDLGIPPNPEDRS*PS*PEPIYNSEGK.R	Sf1	R.TGDLGIPPNPEDRS*PS*PEPIYNSEGK.R	57.829	14	25.137	16	14.003	0	0	0	0	0	0	0	0	1474	2.2083	-0.1536	0.0074	44.3	44.7	113000000000	113000000000	31143.7	35.7	34.8	70.5
16354	4	F01066	1.66	4.33	0.234	46/162	IPI:IPI00558327.2	1	K.LRTGDLGIPPNPEDRS*PS*PEPIYNSEGK.R	Sf1	K.LRTGDLGIPPNPEDRS*PS*PEPIYNSEGK.R	78.9	16	28.708	18	32.892	0	0	0	0	0	0	0	0	1609	2.9849	-0.1088	0.0182	47	47.1	215000000000	212000000000	9742	207.2	195.4	402.5
15980	4	F01066	2.33	3.981	0.158	51/162	IPI:IPI00558327.2	1	K.LRTGDLGIPPNPEDRS*PS*PEPIYNSEGK.R	Sf1	K.LRTGDLGIPPNPEDRS*PS*PEPIYNSEGK.R	62.455	16	22.329	18	23.711	0	0	0	0	0	0	0	0	1609	1.7067	-0.1088	0.0182	47	47.1	215000000000	212000000000	10281.3	196.3	185.1	381.4
16854	4	F01066	0.94	3.86	0.197	42/162	IPI:IPI00558327.2	1	K.L]RTGDLGIPPNPEDRS*PS*PEPIYNSEGK@.R	Sf1	K.L]RTGDLGIPPNPEDRS*PS*PEPIYNSEGK@.R	7.809	16	2.013	18	3.922	0	0	0	0	0	0	0	0	1609	12.4	-0.1088	0.0182	47	47.1	215000000000	212000000000	8105.3	249	234.8	483.8
15614	4	F01066	2.68	3.732	0.143	45/162	IPI:IPI00558327.2	1	K.LRTGDLGIPPNPEDRS*PS*PEPIYNSEGK.R	Sf1	K.LRTGDLGIPPNPEDRS*PS*PEPIYNSEGK.R	84.719	16	28.708	18	32.892	0	0	0	0	0	0	0	0	1609	1.068	-0.1088	0.0182	47	47.1	215000000000	212000000000	10905.1	185.1	174.5	359.6
15217	4	F01066	2.2	3.687	0.126	41/162	IPI:IPI00558327.2	1	K.LRTGDLGIPPNPEDRS*PS*PEPIYNSEGK.R	Sf1	K.LRTGDLGIPPNPEDRS*PS*PEPIYNSEGK.R	67.764	16	28.708	18	25.137	0	0	0	0	0	0	0	0	1609	1.8414	-0.1088	0.0182	47	47.1	215000000000	212000000000	10564.5	191	180.2	371.2
16729	4	F01066	1.24	3.65	0.193	39/162	IPI:IPI00558327.2	1	K.LRTGDLGIPPNPEDRS*PS*PEPIYNSEGK.R	Sf1	K.LRTGDLGIPPNPEDRS*PS*PEPIYNSEGK.R	73.247	16	43.297	18	32.892	0	0	0	0	0	0	0	0	1609	9.1839	-0.1088	0.0182	47	47.1	215000000000	212000000000	8824.9	228.7	215.7	444.4
14801	4	F01066	1.63	3.549	0.258	38/162	IPI:IPI00558327.2	1	K.L]RTGDLGIPPNPEDRS*PS*PEPIYNSEGK@.R	Sf1	K.L]RTGDLGIPPNPEDRSPS*PEPIY*NSEGK@.R	2.929	18	0	23	0	0	0	0	0	0	0	0	0	1609	24	-0.1088	0.0182	47	47.1	215000000000	212000000000	9930.3	203.2	191.7	394.9
16085	4	F01066	1.61	3.509	0.169	44/162	IPI:IPI00558327.2	1	K.L]RTGDLGIPPNPEDRS*PS*PEPIYNSEGK@.R	Sf1	K.L]RTGDLGIPPNPEDRSPS*PEPIYNS*EGK@.R	4.105	18	0	25	1.318	0	0	0	0	0	0	0	0	1609	1.9778	-0.1088	0.0182	47	47.1	215000000000	212000000000	10265	196.6	185.4	382
15196	4	F01066	1.25	3.391	0.234	39/162	IPI:IPI00558327.2	1	K.L]RTGDLGIPPNPEDRS*PS*PEPIYNSEGK@.R	Sf1	K.L]RTGDLGIPPNPEDRS*PSPEPIYNS*EGK@.R	9.461	16	0	25	4.54	0	0	0	0	0	0	0	0	1609	2.137	-0.1088	0.0182	47	47.1	215000000000	212000000000	10535.8	191.5	180.7	372.2
14720	4	F01066	1.77	3.361	0.209	41/162	IPI:IPI00558327.2	1	K.L]RTGDLGIPPNPEDRS*PS*PEPIYNSEGK@.R	Sf1	K.L]RTGDLGIPPNPEDRSPS*PEPIY*NSEGK@.R	11.965	18	2.806	23	0	0	0	0	0	0	0	0	0	1609	39.1	-0.1088	0.0182	47	47.1	215000000000	212000000000	10119.7	199.4	188.1	387.5
14803	4	F01066	1.31	3.328	0.001	32/162	IPI:IPI00558327.2	1	K.LRTGDLGIPPNPEDRSPS*PEPIYNS*EGK.R	Sf1	K.LRTGDLGIPPNPEDRS*PS*PEPIYNSEGK.R	38.678	16	22.329	18	32.892	0	0	0	0	0	0	0	0	1609	22.6	-0.1088	0.0182	47	47.1	215000000000	212000000000	9930.3	203.2	191.7	394.9
17256	4	F01066	0.44	3.18	0.237	32/162	IPI:IPI00558327.2	1	K.LRTGDLGIPPNPEDRS*PS*PEPIYNSEGK.R	Sf1	K.LRTGDLGIPPNPEDRS*PS*PEPIYNSEGK.R	62.455	16	43.604	18	50.703	0	0	0	0	0	0	0	0	1609	46.9	-0.1088	0.0182	47	47.1	215000000000	212000000000	7345.6	274.7	259.1	533.9
14701	4	F01066	1.52	3.023	0.095	31/162	IPI:IPI00558327.2	1	K.LRTGDLGIPPNPEDRS*PS*PEPIYNSEGK.R	Sf1	K.LRTGDLGIPPNPEDRS*PS*PEPIYNSEGK.R	47.616	16	11.638	18	12.236	0	0	0	0	0	0	0	0	1609	59.7	-0.1088	0.0182	47	47.1	215000000000	212000000000	10177.4	198.3	187	385.3
16480	4	F01066	0.76	2.825	0.239	34/162	IPI:IPI00558327.2	1	K.L]RTGDLGIPPNPEDRS*PS*PEPIYNSEGK@.R	Sf1	K.L]RTGDLGIPPNPEDRSPS*PEPIY*NSEGK@.R	9.618	18	7.971	23	0	0	0	0	0	0	0	0	0	1609	4.6388	-0.1088	0.0182	47	47.1	215000000000	212000000000	9507.2	212.3	200.2	412.5
17195	4	F01066	1.37	2.654	0.056	38/162	IPI:IPI00558327.2	1	K.L]RTGDLGIPPNPEDRS*PS*PEPIYNSEGK@.R	Sf1	K.L]RT*GDLGIPPNPEDRSPSPEPIY*NSEGK@.R	9.003	3	2.772	23	0	0	0	0	0	0	0	0	0	1609	47	-0.1088	0.0182	47	47.1	215000000000	212000000000	7310	276.1	260.4	536.5
17172	4	F01066	0.84	2.901	0.144	35/162	IPI:IPI00558327.2	1	K.LRTGDLGIPPNPEDRS*PS*PEPIYNSEGK.R	Sf1	K.LRTGDLGIPPNPEDRS*PS*PEPIYNSEGK.R	38.678	16	29.805	18	29.805	0	0	0	0	0	0	0	0	1609	28.3	-0.1088	0.0183	47	47.1	215000000000	212000000000	7272.6	277.5	261.7	539.2
17498	4	F01065	1.43	3.66	0.186	42/162	IPI:IPI00558327.2	1	K.L]RTGDLGIPPNPEDRS*PS*PEPIYNSEGK@.R	Sf1	K.L]RTGDLGIPPNPEDRSPS*PEPIY*NSEGK@.R	9.618	18	0	23	1.728	0	0	0	0	0	0	0	0	2517	8.9387	0.0369	0.0223	47.5	47.2	34000000000	33500000000	14787	21.7	24.7	46.3
18319	4	F01065	1.21	3.618	0.191	38/162	IPI:IPI00558327.2	1	K.L]RTGDLGIPPNPEDRS*PS*PEPIYNSEGK@.R	Sf1	K.L]RTGDLGIPPNPEDRSPSPEPIY*NS*EGK@.R	11.248	23	3.3	25	2.241	0	0	0	0	0	0	0	0	2517	60.6	0.0369	0.0223	47.5	47.2	34000000000	33500000000	15569.2	20.6	23.4	44
17356	4	F01065	1.61	3.53	0.322	39/162	IPI:IPI00558327.2	1	K.LRTGDLGIPPNPEDRS*PS*PEPIYNSEGK.R	Sf1	K.LRTGDLGIPPNPEDRS*PS*PEPIYNSEGK.R	62.455	16	16.619	18	18.225	0	0	0	0	0	0	0	0	2517	5.9797	0.0369	0.0223	47.5	47.2	34000000000	33500000000	16118.8	19.9	22.6	42.5
18005	4	F01065	1.45	3.428	0.233	41/162	IPI:IPI00558327.2	1	K.LRTGDLGIPPNPEDRS*PS*PEPIYNSEGK.R	Sf1	K.LRTGDLGIPPNPEDRS*PS*PEPIYNSEGK.R	67.764	16	51.252	18	50.703	0	0	0	0	0	0	0	0	2517	10.9	0.0369	0.0223	47.5	47.2	34000000000	33500000000	14333.3	22.3	25.4	47.8
17603	4	F01065	1.17	3.392	0.126	37/162	IPI:IPI00558327.2	1	K.L]RTGDLGIPPNPEDRS*PS*PEPIYNSEGK@.R	Sf1	K.L]RTGDLGIPPNPEDRSPS*PEPIY*NSEGK@.R	9.618	18	0	23	1.908	0	0	0	0	0	0	0	0	2517	7.045	0.0369	0.0223	47.5	47.2	34000000000	33500000000	14605.5	21.9	25	46.9
16717	4	F01065	1.41	3.317	0.209	36/162	IPI:IPI00558327.2	1	K.LRTGDLGIPPNPEDRS*PS*PEPIYNSEGK.R	Sf1	K.LRTGDLGIPPNPEDRS*PS*PEPIYNSEGK.R	57.325	16	16.619	18	25.137	0	0	0	0	0	0	0	0	2517	33.5	0.0369	0.0223	47.5	47.2	34000000000	33500000000	20691.3	15.5	17.6	33.1
18170	4	F01065	0.95	3.304	0.084	41/162	IPI:IPI00558327.2	1	K.L]RTGDLGIPPNPEDRS*PS*PEPIYNSEGK@.R	Sf1	K.L]RTGDLGIPPNPEDRSPS*PEPIY*NSEGK@.R	14.571	18	2.806	23	0	0	0	0	0	0	0	0	0	2517	14.2	0.0369	0.0223	47.5	47.2	34000000000	33500000000	14935	21.4	24.4	45.9
17185	4	F01065	1.56	3.229	0.206	39/162	IPI:IPI00558327.2	1	K.L]RTGDLGIPPNPEDRS*PS*PEPIYNSEGK@.R	Sf1	K.L]RTGDLGIPPNPEDRSPS*PEPIY*NSEGK@.R	9.618	18	2.806	23	5.847	0	0	0	0	0	0	0	0	2517	5.9375	0.0369	0.0223	47.5	47.2	34000000000	33500000000	17399.5	18.4	20.9	39.4
16774	4	F01065	0.64	3.167	0.155	37/162	IPI:IPI00558327.2	1	K.L]RTGDLGIPPNPEDRS*PS*PEPIYNSEGK@.R	Sf1	K.L]RTGDLGIPPNPEDRS*PSPEPIYNS*EGK@.R	14.362	16	0	25	4.54	0	0	0	0	0	0	0	0	2517	48	0.0369	0.0223	47.5	47.2	34000000000	33500000000	20013.7	16	18.2	34.2
16955	4	F01065	1.18	3.128	0.246	36/162	IPI:IPI00558327.2	1	K.LRTGDLGIPPNPEDRS*PS*PEPIYNSEGK.R	Sf1	K.LRTGDLGIPPNPEDRS*PS*PEPIYNSEGK.R	52.377	16	23.711	18	23.711	0	0	0	0	0	0	0	0	2517	9.1206	0.0369	0.0223	47.5	47.2	34000000000	33500000000	18219.6	17.6	20	37.6
18218	4	F01065	1.08	3.051	0.23	35/162	IPI:IPI00558327.2	1	K.L]RTGDLGIPPNPEDRS*PS*PEPIYNSEGK@.R	Sf1	K.L]RTGDLGIPPNPEDRSPS*PEPIY*NSEGK@.R	11.965	18	0	23	1.728	0	0	0	0	0	0	0	0	2517	22	0.0369	0.0223	47.5	47.2	34000000000	33500000000	15357	20.9	23.7	44.6
16793	4	F01065	0.88	2.979	0.281	37/162	IPI:IPI00558327.2	1	K.L]RTGDLGIPPNPEDRS*PS*PEPIYNSEGK@.R	Sf1	K.L]RTGDLGIPPNPEDRS*PSPEPIY*NSEGK@.R	9.618	16	2.806	23	0	0	0	0	0	0	0	0	0	2517	17.6	0.0369	0.0223	47.5	47.2	34000000000	33500000000	19724	16.2	18.5	34.7
18284	4	F01065	0.88	2.716	0.012	34/162	IPI:IPI00558327.2	1	K.LRTGDLGIPPNPEDRS*PSPEPIY*NSEGK.R	Sf1	K.LRTGDLGIPPNPEDRS*PS*PEPIYNSEGK.R	57.325	16	16.619	18	25.137	0	0	0	0	0	0	0	0	2517	27.7	0.0369	0.0223	47.5	47.2	34000000000	33500000000	15577.5	20.6	23.4	44
15826	3	F01063	1.83	3.571	0.131	28/100	IPI:IPI00558327.2	1	R.T]GDLGIPPNPEDRS*PS*PEPIYNSEGK@.R	Sf1	R.T]GDLGIPPNPEDRS*PS*PEPIYNSEGK@.R	2.036	14	1.04	16	1.383	0	0	0	0	0	0	0	0	2579	2.41	-0.1517	0.0242	44.8	44.5	87400000000	86000000000	65887.3	16.2	15.8	32
16308	3	F01063	1.67	3.418	0.038	29/100	IPI:IPI00558327.2	1	R.T]GDLGIPPNPEDRS*PS*PEPIYNSEGK@.R	Sf1	R.T*]GDLGIPPNPEDRS*PSPEPIYNSEGK@.R	3.166	1	2.303	14	0	0	0	0	0	0	0	0	0	2579	3.6193	-0.1517	0.0242	44.8	44.5	87400000000	86000000000	62182	17.1	16.7	33.9
16804	3	F01063	1.98	3.315	0.078	27/100	IPI:IPI00558327.2	1	R.T]GDLGIPPNPEDRS*PS*PEPIYNSEGK@.R	Sf1	R.T]GDLGIPPNPEDRSPSPEPIY*NS*EGK@.R	4.57	21	2.499	23	2.499	0	0	0	0	0	0	0	0	2579	5.8509	-0.1517	0.0242	44.8	44.5	87400000000	86000000000	57261.5	18.6	18.2	36.8
16011	3	F01063	2.44	3.298	0.143	26/100	IPI:IPI00558327.2	1	R.TGDLGIPPNPEDRS*PS*PEPIYNSEGK.R	Sf1	R.TGDLGIPPNPEDRS*PS*PEPIYNSEGK.R	46.46	14	20.999	16	8.463	0	0	0	0	0	0	0	0	2579	2.0463	-0.1517	0.0242	44.8	44.5	87400000000	86000000000	61801.5	17.3	16.8	34.1
16502	3	F01063	1.11	3.236	0.142	26/100	IPI:IPI00558327.2	1	R.TGDLGIPPNPEDRS*PS*PEPIYNSEGK.R	Sf1	R.TGDLGIPPNPEDRS*PS*PEPIYNSEGK.R	57.829	14	20.999	16	14.003	0	0	0	0	0	0	0	0	2579	4.204	-0.1517	0.0242	44.8	44.5	87400000000	86000000000	60281.4	17.7	17.3	34.9
16783	3	F01063	1.35	3.074	0.125	21/100	IPI:IPI00558327.2	1	R.TGDLGIPPNPEDRS*PS*PEPIYNSEGK.R	Sf1	R.TGDLGIPPNPEDRS*PS*PEPIYNSEGK.R	57.829	14	9.888	16	1.286	0	0	0	0	0	0	0	0	2579	16	-0.1517	0.0242	44.8	44.5	87400000000	86000000000	57166.5	18.7	18.2	36.8
16718	3	F01063	1.07	2.897	0.089	25/100	IPI:IPI00558327.2	1	R.T]GDLGIPPNPEDRS*PS*PEPIYNSEGK@.R	Sf1	R.T]GDLGIPPNPEDRSPSPEPIY*NS*EGK@.R	1.798	21	0.42	23	0.341	0	0	0	0	0	0	0	0	2579	7.5456	-0.1517	0.0242	44.8	44.5	87400000000	86000000000	57570.2	18.5	18.1	36.6
13377	3	F01061	2.24	3.723	0.164	26/100	IPI:IPI00558327.2	1	R.TGDLGIPPNPEDRS*PS*PEPIYNSEGK.R	Sf1	R.TGDLGIPPNPEDRS*PS*PEPIYNSEGK.R	63.883	14	15.012	16	4.16	0	0	0	0	0	0	0	0	1289	3.3042	-0.1087	0.0336	44.6	44.5	159000000000	155000000000	26505.7	67.2	61.3	128.5
14257	3	F01061	2.37	3.473	0.094	28/100	IPI:IPI00558327.2	1	R.TGDLGIPPNPEDRS*PS*PEPIYNSEGK.R	Sf1	R.TGDLGIPPNPEDRS*PS*PEPIYNSEGK.R	83.436	14	27.772	16	20.625	0	0	0	0	0	0	0	0	1289	2.4757	-0.1087	0.0336	44.6	44.5	159000000000	155000000000	26813.2	66.4	60.6	127
14258	3	F01061	2.07	3.349	0.093	24/100	IPI:IPI00558327.2	1	R.T]GDLGIPPNPEDRS*PS*PEPIYNSEGK@.R	Sf1	R.T]GDLGIPPNPEDRS*PS*PEPIYNSEGK@.R	3.345	14	0.435	16	1.127	0	0	0	0	0	0	0	0	1289	2.7737	-0.1087	0.0336	44.6	44.5	159000000000	155000000000	26813.2	66.4	60.6	127
13817	3	F01061	1.22	3.243	0.105	29/100	IPI:IPI00558327.2	1	R.T]GDLGIPPNPEDRS*PS*PEPIYNSEGK@.R	Sf1	R.T*]GDLGIPPNPEDRS*PSPEPIYNSEGK@.R	1.027	1	1.066	14	0	0	0	0	0	0	0	0	0	1289	1.8101	-0.1087	0.0336	44.6	44.5	159000000000	155000000000	28910.8	61.6	56.2	117.8
13376	3	F01061	1.81	3.222	0.169	26/100	IPI:IPI00558327.2	1	R.T]GDLGIPPNPEDRS*PS*PEPIYNSEGK@.R	Sf1	R.T]GDLGIPPNPEDRSPSPEPIY*NS*EGK@.R	6.525	21	2.499	23	2.499	0	0	0	0	0	0	0	0	1289	3.1789	-0.1087	0.0336	44.6	44.5	159000000000	155000000000	26505.7	67.2	61.3	128.5
13816	3	F01061	1.73	3.122	0.162	25/100	IPI:IPI00558327.2	1	R.TGDLGIPPNPEDRS*PS*PEPIYNSEGK.R	Sf1	R.TGDLGIPPNPEDRS*PS*PEPIYNSEGK.R	83.436	14	25.137	16	11.069	0	0	0	0	0	0	0	0	1289	1.4361	-0.1087	0.0336	44.6	44.5	159000000000	155000000000	28910.8	61.6	56.2	117.8
14682	3	F01061	1.85	2.984	0.079	25/100	IPI:IPI00558327.2	1	R.T]GDLGIPPNPEDRS*PS*PEPIYNSEGK@.R	Sf1	R.T]GDLGIPPNPEDRSPSPEPIY*NS*EGK@.R	4.57	21	2.499	23	2.499	0	0	0	0	0	0	0	0	1289	7.1385	-0.1087	0.0336	44.6	44.5	159000000000	155000000000	26823.8	66.4	60.6	127
14683	3	F01061	2.24	2.722	0.165	22/100	IPI:IPI00558327.2	1	R.TGDLGIPPNPEDRS*PS*PEPIYNSEGK.R	Sf1	R.TGDLGIPPNPEDRS*PS*PEPIYNSEGK.R	57.829	14	52.725	16	11.069	0	0	0	0	0	0	0	0	1289	5.7027	-0.1087	0.0336	44.6	44.5	159000000000	155000000000	26823.8	66.4	60.6	127
12726	3	F01067	0.13	3.086	0.174	20/100	IPI:IPI00558327.2	1	R.TGDLGIPPNPEDRS*PS*PEPIYNSEGK.R	Sf1	R.TGDLGIPPNPEDRS*PS*PEPIYNSEGK.R	46.46	14	20.999	16	8.463	0	0	0	0	0	0	0	0	1090	100	-0.3955	0.0381	44.8	44.4	679000000	662000000	5939.4	3.6498	3.4841	7.1339
12811	3	F01067	0.11	2.458	0.187	20/100	IPI:IPI00558327.2	1	R.TGDLGIPPNPEDRS*PS*PEPIYNSEGK.R	Sf1	R.TGDLGIPPNPEDRS*PS*PEPIYNSEGK.R	41.16	14	5.725	16	4.16	0	0	0	0	0	0	0	0	1090	100	-0.3955	0.0407	44.8	44.4	678000000	659000000	5703	3.8011	3.6286	7.4296
16044	3	F01064	1.8	2.807	0.139	24/100	IPI:IPI00558327.2	1	R.TGDLGIPPNPEDRS*PS*PEPIYNSEGK.R	Sf1	R.TGDLGIPPNPEDRS*PS*PEPIYNSEGK.R	36.13	14	29.534	16	14.003	0	0	0	0	0	0	0	0	3153	8.2993	0.3836	0.0516	43.6	43.7	34400000000	33200000000	45461.7	17.6	13.5	31.1
17031	3	F01064	1.33	3.914	0.126	30/100	IPI:IPI00558327.2	1	R.T]GDLGIPPNPEDRS*PS*PEPIYNSEGK@.R	Sf1	R.T]GDLGIPPNPEDRSPS*PEPIYNS*EGK@.R	1.027	16	0	23	0	0	0	0	0	0	0	0	0	3153	47.3	0.3836	0.0518	43.6	43.7	34400000000	33200000000	31397.6	25.5	19.5	45.1
16594	3	F01064	3.07	3.576	0.102	27/100	IPI:IPI00558327.2	1	R.TGDLGIPPNPEDRS*PS*PEPIYNSEGK.R	Sf1	R.TGDLGIPPNPEDRS*PS*PEPIYNSEGK.R	90.397	14	18.225	16	11.069	0	0	0	0	0	0	0	0	3153	43.7	0.3836	0.0518	43.6	43.7	34400000000	33200000000	38529	20.8	15.9	36.7
16739	3	F01064	3.04	3.427	0.183	27/100	IPI:IPI00558327.2	1	R.TGDLGIPPNPEDRS*PS*PEPIYNSEGK.R	Sf1	R.TGDLGIPPNPEDRS*PS*PEPIYNSEGK.R	76.693	14	25.137	16	5.659	0	0	0	0	0	0	0	0	3153	26.9	0.3836	0.0518	43.6	43.7	34400000000	33200000000	36715.9	21.8	16.7	38.5
16502	3	F01064	2.44	3.194	0.133	25/100	IPI:IPI00558327.2	1	R.TGDLGIPPNPEDRS*PS*PEPIYNSEGK.R	Sf1	R.TGDLGIPPNPEDRS*PS*PEPIYNSEGK.R	70.174	14	15.012	16	8.463	0	0	0	0	0	0	0	0	3153	12.5	0.3836	0.0518	43.6	43.7	34400000000	33200000000	39827.8	20.1	15.4	35.5
16456	3	F01064	2.85	3.192	0.027	27/100	IPI:IPI00558327.2	1	R.T]GDLGIPPNPEDRS*PS*PEPIYNSEGK@.R	Sf1	R.T*]GDLGIPPNPEDRS*PSPEPIYNSEGK@.R	3.166	1	4.12	14	1.04	0	0	0	0	0	0	0	0	3153	9.0994	0.3836	0.0518	43.6	43.7	34400000000	33200000000	40722.8	19.7	15.1	34.7
16717	3	F01064	3.2	3.148	0.004	27/100	IPI:IPI00558327.2	1	R.TGDLGIPPNPEDRS*PS*PEPIYNSEGK.R	Sf1	R.TGDLGIPPNPEDRS*PS*PEPIYNSEGK.R	104.951	14	41.429	16	17.848	0	0	0	0	0	0	0	0	3153	31.4	0.3836	0.0518	43.6	43.7	34400000000	33200000000	37248.9	21.5	16.5	38
11283	3	F01069	0.75	2.379	0.085	21/100	IPI:IPI00558327.2	1	R.TGDLGIPPNPEDRS*PS*PEPIYNSEGK.R	Sf1	R.TGDLGIPPNPEDRS*PS*PEPIYNSEGK.R	36.13	14	9.888	16	4.16	0	0	0	0	0	0	0	0	298	100	-0.2001	0.0548	44.5	44.4	518000000	499000000	2350.7	5.247	5.4106	10.7
11252	3	F01069	1.36	1.796	0.055	18/100	IPI:IPI00558327.2	1	R.T]GDLGIPPNPEDRSPS*PEPIY*NSEGK@.R	Sf1	R.T*]GDLGIPPNPEDRS*PSPEPIYNSEGK@.R	1.914	1	5.07	14	2.676	0	0	0	0	0	0	0	0	298	100	-0.2001	0.0549	44.5	44.4	518000000	499000000	2357.6	5.2317	5.3948	10.6
11194	3	F01069	2.29	2.199	0.254	19/100	IPI:IPI00558327.2	1	R.TGDLGIPPNPEDRS*PS*PEPIYNSEGK.R	Sf1	R.TGDLGIPPNPEDRS*PS*PEPIYNSEGK.R	18.919	14	12.236	16	8.463	0	0	0	0	0	0	0	0	298	100	-0.2001	0.0555	44.5	44.4	518000000	499000000	2411.6	5.1145	5.2739	10.4
16073	4	F01060	1.55	3.184	0.153	38/162	IPI:IPI00558327.2	1	K.L]RTGDLGIPPNPEDRS*PS*PEPIYNSEGK@.R	Sf1	K.L]RTGDLGIPPNPEDRS*PS*PEPIYNSEGK@.R	5.952	16	4.545	18	8.043	0	0	0	0	0	0	0	0	1282	25.6	0.3369	0.0645	46.8	46.9	3950000000	3780000000	14786.3	6.2999	6.4652	12.8
16039	4	F01060	1.33	2.814	0.203	35/162	IPI:IPI00558327.2	1	K.L]RTGDLGIPPNPEDRS*PS*PEPIYNSEGK@.R	Sf1	K.L]RTGDLGIPPNPEDRSPSPEPIY*NS*EGK@.R	19.5	23	3.3	25	2.241	0	0	0	0	0	0	0	0	1282	43.4	0.3369	0.0648	46.8	46.9	3950000000	3780000000	14599.7	6.3804	6.5478	12.9
13529	4	F01068	1.36	3.499	0.243	37/162	IPI:IPI00558327.2	1	K.LRTGDLGIPPNPEDRS*PS*PEPIYNSEGK.R	Sf1	K.LRTGDLGIPPNPEDRS*PS*PEPIYNSEGK.R	67.764	16	16.619	18	25.137	0	0	0	0	0	0	0	0	1327	100	-0.3672	0.0654	46.4	46.4	319000000	305000000	5509	5.2316	6.1808	11.4
13608	4	F01068	1.32	3.042	0.205	36/162	IPI:IPI00558327.2	1	K.LRTGDLGIPPNPEDRS*PS*PEPIYNSEGK.R	Sf1	K.LRTGDLGIPPNPEDRS*PS*PEPIYNSEGK.R	67.764	16	22.329	18	18.225	0	0	0	0	0	0	0	0	1327	86.7	-0.3672	0.066	46.4	46.4	319000000	305000000	5424.5	5.3131	6.2771	11.6
16408	4	F01060	1.69	3.866	0.202	44/162	IPI:IPI00558327.2	1	K.L]RTGDLGIPPNPEDRS*PS*PEPIYNSEGK@.R	Sf1	K.L]RTGDLGIPPNPEDRSPS*PEPIY*NSEGK@.R	9.618	18	2.806	23	5.085	0	0	0	0	0	0	0	0	1282	36.2	0.3369	0.0735	46.8	46.9	4040000000	3840000000	12782.9	7.2872	7.4784	14.8
16532	4	F01060	2.15	2.869	0.12	37/162	IPI:IPI00558327.2	1	K.L]RTGDLGIPPNPEDRS*PS*PEPIYNSEGK@.R	Sf1	K.L]RT*GDLGIPPNPEDRS*PSPEPIYNSEGK@.R	0.314	3	0.619	16	0	0	0	0	0	0	0	0	0	1282	75.9	0.3369	0.0738	46.8	46.9	4040000000	3840000000	12654.8	7.361	7.5541	14.9
14302	4	F01061	2.59	3.454	0.049	33/150	IPI:IPI00558327.2	1	R.TGDLGIPPNPEDRS*PS*PEPIYNSEGK.R	Sf1	R.TGDLGIPPNPEDRS*PS*PEPIYNSEGK.R	49.069	14	27.672	16	23.724	0	0	0	0	0	0	0	0	1295	6.8948	-0.0717	0.0799	44.3	44.3	36500000000	34600000000	24188.5	23.3	19.7	43
14496	4	F01061	1.8	2.892	0.147	36/150	IPI:IPI00558327.2	1	R.T]GDLGIPPNPEDRS*PS*PEPIYNSEGK@.R	Sf1	R.T]GDLGIPPNPEDRS*PSPEPIYNS*EGK@.R	8.985	14	0	23	0	0	0	0	0	0	0	0	0	1295	10.5	-0.0717	0.0799	44.3	44.3	36500000000	34600000000	23929.9	23.5	19.9	43.5
13802	4	F01067	1.14	4.049	0.239	38/162	IPI:IPI00558327.2	1	K.L]RTGDLGIPPNPEDRS*PS*PEPIYNSEGK@.R	Sf1	K.L]RTGDLGIPPNPEDRS*PSPEPIY*NSEGK@.R	5.728	16	2.806	23	0	0	0	0	0	0	0	0	0	1138	13.8	0.1045	0.08	47	46.3	11700000000	11100000000	5311.3	24.1	21.6	45.7
13176	4	F01067	0.36	3.984	0.354	34/162	IPI:IPI00558327.2	1	K.L]RTGDLGIPPNPEDRS*PS*PEPIYNSEGK@.R	Sf1	K.L]RTGDLGIPPNPEDRSPS*PEPIY*NSEGK@.R	11.965	18	0	23	0.495	0	0	0	0	0	0	0	0	1138	72.9	0.1045	0.08	47	46.3	11700000000	11100000000	5236.8	24.4	21.9	46.4
13784	4	F01067	1.01	3.688	0.102	38/162	IPI:IPI00558327.2	1	K.LRTGDLGIPPNPEDRS*PS*PEPIYNSEGK.R	Sf1	K.LRTGDLGIPPNPEDRS*PS*PEPIYNSEGK.R	34.512	16	11.638	18	18.225	0	0	0	0	0	0	0	0	1138	14.4	0.1045	0.08	47	46.3	11700000000	11100000000	5301.7	24.2	21.6	45.8
14141	4	F01067	1.03	3.634	0.104	40/162	IPI:IPI00558327.2	1	K.L]RTGDLGIPPNPEDRS*PS*PEPIYNSEGK@.R	Sf1	K.L]RT*GDLGIPPNPEDRSPSPEPIY*NSEGK@.R	9.003	3	2.303	23	5.085	0	0	0	0	0	0	0	0	1138	27	0.1045	0.08	47	46.3	11700000000	11100000000	5387.9	23.8	21.3	45.1
14120	4	F01067	1.27	3.338	0.285	34/162	IPI:IPI00558327.2	1	K.LRTGDLGIPPNPEDRS*PS*PEPIYNSEGK.R	Sf1	K.LRTGDLGIPPNPEDRS*PS*PEPIYNSEGK.R	52.377	16	16.619	18	25.137	0	0	0	0	0	0	0	0	1138	24.7	0.1045	0.08	47	46.3	11700000000	11100000000	5415.1	23.6	21.2	44.8
14160	4	F01067	1.1	3.249	0.128	40/162	IPI:IPI00558327.2	1	K.LRTGDLGIPPNPEDRS*PS*PEPIYNSEGK.R	Sf1	K.LRTGDLGIPPNPEDRS*PS*PEPIYNSEGK.R	90.701	16	35.71	18	50.703	0	0	0	0	0	0	0	0	1138	34.7	0.1045	0.08	47	46.3	11700000000	11100000000	5385	23.8	21.3	45.1
14544	4	F01067	1.67	2.804	0.102	40/162	IPI:IPI00558327.2	1	K.LRTGDLGIPPNPEDRS*PS*PEPIYNSEGK.R	Sf1	K.LRTGDLGIPPNPEDRS*PS*PEPIYNSEGK.R	67.764	16	35.71	18	32.892	0	0	0	0	0	0	0	0	1138	53.4	0.1045	0.08	47	46.3	11700000000	11100000000	5650.4	22.7	20.3	43
13840	4	F01061	1.36	2.724	0.249	32/150	IPI:IPI00558327.2	1	R.TGDLGIPPNPEDRS*PS*PEPIYNSEGK.R	Sf1	R.TGDLGIPPNPEDRS*PS*PEPIYNSEGK.R	54.049	14	16.725	16	16.725	0	0	0	0	0	0	0	0	1295	4.3934	-0.0717	0.0911	44.3	44.3	35900000000	33700000000	26394.9	21.3	18.1	39.4
13421	4	F01061	1.49	2.655	0.163	33/150	IPI:IPI00558327.2	1	R.TGDLGIPPNPEDRS*PS*PEPIYNSEGK.R	Sf1	R.TGDLGIPPNPEDRS*PS*PEPIYNSEGK.R	39.723	14	12.155	16	12.155	0	0	0	0	0	0	0	0	1295	6.0486	-0.0717	0.0912	44.3	44.3	35900000000	33700000000	23801.2	23.7	20.1	43.7
15289	4	F01058	0.49	3.224	0.203	32/150	IPI:IPI00558327.2	1	R.TGDLGIPPNPEDRS*PS*PEPIYNSEGK.R	Sf1	R.TGDLGIPPNPEDRS*PS*PEPIYNSEGK.R	54.049	14	21.039	16	16.838	0	0	0	0	0	0	0	0	2451	17.3	-0.2367	0.1017	44.4	44	128000000000	119000000000	43889.9	33.6	37.8	71.5
15321	4	F01058	0.43	3.019	0.16	35/150	IPI:IPI00558327.2	1	R.TGDLGIPPNPEDRS*PS*PEPIYNSEGK.R	Sf1	R.TGDLGIPPNPEDRS*PS*PEPIYNSEGK.R	39.723	14	12.155	16	12.155	0	0	0	0	0	0	0	0	2451	7.165	-0.2367	0.1017	44.4	44	128000000000	119000000000	43972	33.6	37.8	71.3
15287	4	F01058	-0.7	2.853	0.289	37/150	IPI:IPI00558327.2	1	R.T]GDLGIPPNPEDRS*PS*PEPIYNSEGK@.R	Sf1	R.T]GDLGIPPNPEDRSPSPEPIY*NS*EGK@.R	6.671	21	4.881	23	4.881	0	0	0	0	0	0	0	0	2451	10.2	-0.2367	0.1017	44.4	44	128000000000	119000000000	43889.9	33.6	37.8	71.5
15307	4	F01058	0.42	2.779	0.298	30/150	IPI:IPI00558327.2	1	R.T]GDLGIPPNPEDRS*PS*PEPIYNSEGK@.R	Sf1	R.T]GDLGIPPNPEDRS*PS*PEPIYNSEGK@.R	9.63	14	1.251	16	1.251	0	0	0	0	0	0	0	0	2451	7.8576	-0.2367	0.1017	44.4	44	128000000000	119000000000	43987.4	33.5	37.8	71.3
16170	4	F01058	1.14	3.274	0.192	30/150	IPI:IPI00558327.2	1	R.TGDLGIPPNPEDRS*PS*PEPIYNSEGK.R	Sf1	R.TGDLGIPPNPEDRS*PS*PEPIYNSEGK.R	59.226	14	12.155	16	6.603	0	0	0	0	0	0	0	0	2451	1.8457	-0.2367	0.102	44.4	44	128000000000	119000000000	25431.7	58	65.3	123.3
16171	4	F01058	1.6	3.114	0.23	37/150	IPI:IPI00558327.2	1	R.T]GDLGIPPNPEDRS*PS*PEPIYNSEGK@.R	Sf1	R.T]GDLGIPPNPEDRS*PS*PEPIYNSEGK@.R	4.02	14	0.295	16	0.295	0	0	0	0	0	0	0	0	2451	2.0879	-0.2367	0.102	44.4	44	128000000000	119000000000	25431.7	58	65.3	123.3
15224	5	F01066	0.96	3.033	0.256	48/216	IPI:IPI00558327.2	1	K.L]RTGDLGIPPNPEDRS*PS*PEPIYNSEGK@.R	Sf1	K.L]RTGDLGIPPNPEDRS*PSPEPIYNS*EGK@.R	6.751	16	6.039	25	5.684	0	0	0	0	0	0	0	0	1661	43.7	-0.0368	0.1236	47.2	47	4200000000	3860000000	9229.5	11.4	11.6	23
15618	5	F01066	1.72	3.263	0.198	52/216	IPI:IPI00558327.2	1	K.LRTGDLGIPPNPEDRS*PS*PEPIYNSEGK.R	Sf1	K.LRTGDLGIPPNPEDRS*PS*PEPIYNSEGK.R	45.359	16	25.731	18	31.286	0	0	0	0	0	0	0	0	1661	23.7	-0.0368	0.1238	47.2	47	4200000000	3860000000	9572.5	11	11.2	22.2
11861	3	F01069	-0.1	2.113	0.014	23/100	IPI:IPI00558327.2	1	R.T]GDLGIPPNPEDRS*PS*PEPIYNSEGK@.R	Sf1	R.T]GDLGIPPNPEDRS*PSPEPIY*NSEGK@.R	1.027	14	4.085	21	0	0	0	0	0	0	0	0	0	314	100	0.2742	0.1337	46.8	46.8	49300000	45000000	2230.2	1.4167	1.311	2.7277	(L) n.d.
14386	3	F01066	1.24	2.276	0.093	20/100	IPI:IPI00558327.2	1	R.T]GDLGIPPNPEDRS*PS*PEPIYNSEGK@.R	Sf1	R.T]GDLGIPPNPEDRS*PSPEPIYNS*EGK@.R	6.826	14	0	23	0	0	0	0	0	0	0	0	0	1575	31.7	-0.0102	0.1461	43.7	44.1	5120000000	4630000000	11705.9	7.2768	7.2819	14.6
14453	3	F01066	1.32	3.12	0.121	28/100	IPI:IPI00558327.2	1	R.T]GDLGIPPNPEDRS*PS*PEPIYNSEGK@.R	Sf1	R.T]GDLGIPPNPEDRSPSPEPIY*NS*EGK@.R	2.996	21	0.69	23	0.69	0	0	0	0	0	0	0	0	1575	100	-0.0102	0.1464	43.7	44.1	5120000000	4630000000	11403.7	7.4696	7.4748	14.9
15186	3	F01066	0.64	3.096	0.144	26/100	IPI:IPI00558327.2	1	R.TGDLGIPPNPEDRS*PS*PEPIYNSEGK.R	Sf1	R.TGDLGIPPNPEDRS*PS*PEPIYNSEGK.R	52.019	14	15.012	16	8.463	0	0	0	0	0	0	0	0	1575	98.4	-0.0102	0.1464	43.7	44.1	5120000000	4630000000	11392.5	7.4769	7.4822	15
15040	3	F01066	0.71	2.959	0.02	21/100	IPI:IPI00558327.2	1	R.T]GDLGIPPNPEDRS*PS*PEPIYNSEGK@.R	Sf1	R.T*]GDLGIPPNPEDRS*PSPEPIYNSEGK@.R	6.826	1	4.699	14	0	0	0	0	0	0	0	0	0	1575	92.5	-0.0102	0.1464	43.7	44.1	5120000000	4630000000	11409.9	7.4655	7.4708	14.9
14463	3	F01066	1.68	2.818	0.149	22/100	IPI:IPI00558327.2	1	R.TGDLGIPPNPEDRS*PS*PEPIYNSEGK.R	Sf1	R.TGDLGIPPNPEDRS*PS*PEPIYNSEGK.R	83.436	14	18.225	16	11.069	0	0	0	0	0	0	0	0	1575	30.1	-0.0102	0.1464	43.7	44.1	5120000000	4630000000	11335.5	7.5145	7.5198	15
15023	3	F01066	1.3	2.44	0.011	18/100	IPI:IPI00558327.2	1	R.TGDLGIPPNPEDRSPS*PEPIY*NSEGK.R	Sf1	R.TGDLGIPPNPEDRSPS*PEPIYNS*EGK.R	26.52	16	0	23	2.499	0	0	0	0	0	0	0	0	1575	48.8	-0.0102	0.1464	43.7	44.1	5120000000	4630000000	11368.3	7.4928	7.4981	15
14959	3	F01066	1.72	2.462	0.034	21/100	IPI:IPI00558327.2	1	R.TGDLGIPPNPEDRS*PS*PEPIYNSEGK.R	Sf1	R.TGDLGIPPNPEDRS*PS*PEPIYNSEGK.R	57.829	14	12.236	16	1.286	0	0	0	0	0	0	0	0	1575	100	-0.0102	0.1466	43.7	44.1	5120000000	4630000000	11198.6	7.6064	7.6117	15.2
14702	3	F01066	1.67	2.46	0.059	21/100	IPI:IPI00558327.2	1	R.TGDLGIPPNPEDRS*PS*PEPIYNSEGK.R	Sf1	R.TGDLGIPPNPEDRS*PS*PEPIYNSEGK.R	76.693	14	20.999	16	8.463	0	0	0	0	0	0	0	0	1575	53.3	-0.0102	0.1468	43.7	44.1	5120000000	4630000000	10990.2	7.7507	7.7561	15.5
14317	4	F01062	0.19	3.505	0.114	32/150	IPI:IPI00558327.2	1	R.T]GDLGIPPNPEDRS*PS*PEPIYNSEGK@.R	Sf1	R.T]GDLGIPPNPEDRSPSPEPIY*NS*EGK@.R	0.848	21	1.015	23	1.015	0	0	0	0	0	0	0	0	1547	8.0174	0.0658	0.2477	44.3	44.7	12500000000	10500000000	28720.1	10.9	11	22
12391	3	F01053	1.6	2.812	0.081	24/100	IPI:IPI00558327.2	1	R.T]GDLGIPPNPEDRS*PS*PEPIYNSEGK@.R	Sf1	R.T]GDLGIPPNPEDRS*PS*PEPIYNSEGK@.R	2.036	14	0.79	16	0	0	0	0	0	0	0	0	0	1227	66.3	-0.2266	0.3394	44.1	44	5620000000	4440000000	9225.1	15.6	11.4	27
12516	3	F01053	2.55	2.934	0.109	21/100	IPI:IPI00558327.2	1	R.TGDLGIPPNPEDRS*PS*PEPIYNSEGK.R	Sf1	R.TGDLGIPPNPEDRS*PS*PEPIYNSEGK.R	22.762	14	2.64	16	1.286	0	0	0	0	0	0	0	0	1227	32.4	-0.2266	0.3425	44.1	44	5620000000	4430000000	8509.1	16.9	12.3	29.3
14512	3	F01054	1.42	2.975	0.065	24/100	IPI:IPI00558327.2	1	R.T]GDLGIPPNPEDRS*PS*PEPIYNSEGK@.R	Sf1	R.T]GDLGIPPNPEDRSPSPEPIY*NS*EGK@.R	2.996	21	1.603	23	1.197	0	0	0	0	0	0	0	0	1588	43.6	0.3215	0.6131	44.3	44.3	4280000000	2800000000	13901.3	7.6478	5.1382	12.8
15003	3	F01052	2.09	3.033	0.121	25/100	IPI:IPI00558327.2	1	R.TGDLGIPPNPEDRS*PS*PEPIYNSEGK.R	Sf1	R.TGDLGIPPNPEDRS*PS*PEPIYNSEGK.R	57.829	14	25.137	16	14.003	0	0	0	0	0	0	0	0	1243	32.4	0.0274	0.6135	44.5	46.1	20900000000	13700000000	48915	8.0938	6.2102	14.3
15075	3	F01052	2.01	3.397	0.056	26/100	IPI:IPI00558327.2	1	R.T]GDLGIPPNPEDRS*PS*PEPIYNSEGK@.R	Sf1	R.T]GDLGIPPNPEDRSPSPEPIY*NS*EGK@.R	0.957	21	1.215	23	1.02	0	0	0	0	0	0	0	0	1243	12.6	0.0274	0.6167	44.5	46.1	20900000000	13600000000	48141.4	8.2238	6.31	14.5
15099	3	F01052	2.46	3.258	0.041	26/100	IPI:IPI00558327.2	1	R.T]GDLGIPPNPEDRS*PS*PEPIYNSEGK@.R	Sf1	R.T*]GDLGIPPNPEDRSPSPEPIYNS*EGK@.R	4.57	1	2.578	23	0	0	0	0	0	0	0	0	0	1243	8.9576	0.0274	0.6177	44.5	46.1	20900000000	13600000000	47898.3	8.2656	6.342	14.6
15325	3	F01052	1.33	3.103	0.145	23/100	IPI:IPI00558327.2	1	R.T]GDLGIPPNPEDRS*PS*PEPIYNSEGK@.R	Sf1	R.T]GDLGIPPNPEDRSPSPEPIY*NS*EGK@.R	2.996	21	3.119	23	5.464	0	0	0	0	0	0	0	0	1243	9.975	0.0274	0.6409	44.5	46.1	20900000000	13400000000	42337.2	9.3513	7.1751	16.5
14576	3	F01052	1.79	3.082	0.072	22/100	IPI:IPI00558327.2	1	R.TGDLGIPPNPEDRS*PS*PEPIYNSEGK.R	Sf1	R.TGDLGIPPNPEDRS*PS*PEPIYNSEGK.R	70.174	14	25.137	16	5.659	0	0	0	0	0	0	0	0	1243	10.5	0.1731	0.9518	44.5	44.2	19700000000	10200000000	53194.9	7.4426	6.1731	13.6
14357	2	F01058	2.03	3.457	0.014	17/28	IPI:IPI00558684.3	0	K.QQGADSLS*PVASLPK.Q	-	K.QQGADS*LSPVASLPK.Q	97.163	6	0	0	0	0	0	0	0	0	0	0	0	2297	18.4	0.0146	0.0536	41.1	41.2	2480000000	2390000000	25706.1	12.2	12.1	24.3
11974	4	F01061	1.08	5.137	0.049	50/198	IPI:IPI00558746.1	0	K.A]SQLEGAPAPGPAASPQT*LDHSGATATGGASELK@.S	Foxa1	K.A]SQLEGAPAPGPAASPQT*LDHSGATATGGASELK@.S	3.949	18	1.07	0	0	0	0	0	0	0	0	0	0	1091	16.1	0.2056	-0.3822	40.4	40.3	2030000000	2650000000	17756.7	13.2	20.6	33.8
11994	4	F01061	1.94	3.882	0.017	48/198	IPI:IPI00558746.1	0	K.ASQLEGAPAPGPAASPQT*LDHSGATATGGASELK.S	Foxa1	K.ASQLEGAPAPGPAASPQT*LDHSGATATGGASELK.S	50.232	18	1.728	0	0	0	0	0	0	0	0	0	0	1091	8.4503	0.2056	-0.3822	40.4	40.3	2030000000	2650000000	17906.9	13.1	20.4	33.5
11977	4	F01061	1.49	3.55	0.051	38/198	IPI:IPI00558746.1	0	K.ASQLEGAPAPGPAASPQT*LDHSGATATGGASELK.S	Foxa1	K.ASQLEGAPAPGPAASPQTLDHSGAT*ATGGASELK.S	59.399	25	17.25	0	0	0	0	0	0	0	0	0	0	1091	18.6	0.2056	-0.3822	40.4	40.3	2030000000	2650000000	17756.7	13.2	20.6	33.8
12030	4	F01061	1.08	3.847	0.029	45/198	IPI:IPI00558746.1	0	K.A]SQLEGAPAPGPAASPQT*LDHSGATATGGASELK@.S	Foxa1	K.A]S*QLEGAPAPGPAASPQTLDHSGATATGGASELK@.S	6.213	2	1.462	0	0	0	0	0	0	0	0	0	0	1091	5.3628	0.2056	-0.3821	40.4	40.3	2030000000	2650000000	18234.9	12.9	20	32.9
12034	3	F01061	1.58	3.108	0.143	25/132	IPI:IPI00558746.1	0	K.ASQLEGAPAPGPAAS*PQTLDHSGATATGGASELK.S	Foxa1	K.ASQLEGAPAPGPAAS*PQTLDHSGATATGGASELK.S	70.889	15	15.007	0	0	0	0	0	0	0	0	0	0	1098	12.2	0.0234	-0.1233	40.2	40.4	880000000	959000000	20777	5.7522	6.2032	12
12023	3	F01061	1.58	4.055	0.115	28/132	IPI:IPI00558746.1	0	K.ASQLEGAPAPGPAAS*PQTLDHSGATATGGASELK.S	Foxa1	K.ASQLEGAPAPGPAASPQT*LDHSGATATGGASELK.S	49.187	18	2.806	0	0	0	0	0	0	0	0	0	0	1098	24.6	0.0234	-0.1226	40.2	40.4	880000000	958000000	20558.7	5.8133	6.269	12.1
12006	3	F01061	1.66	3.528	0.145	31/132	IPI:IPI00558746.1	0	K.A]SQLEGAPAPGPAAS*PQTLDHSGATATGGASELK@.S	Foxa1	K.A]SQLEGAPAPGPAAS*PQTLDHSGATATGGASELK@.S	3.327	15	0	0	0	0	0	0	0	0	0	0	0	1098	31.5	0.0234	-0.1213	40.2	40.4	879000000	957000000	20172.1	5.9247	6.3892	12.3
4691	2	F01055	3.19	2.235	0.027	15/30	IPI:IPI00558888.1	1	R.S]EEIS*ES*ESEETSAPK@.K	Atn1	R.S]EEISES*ES*EETSAPK@.K	0.229	7	0	9	0	0	0	0	0	0	0	0	0	279	58.8	-0.6211	-0.6022	20.9	20.9	386000000	585000000	7418.6	11.2	19.2	30.4
10705	3	F01061	1.5	1.942	0.002	16/60	IPI:IPI00558888.1	1	K.T]AT*PPGYK@PGSPPS*FR.T	Atn1	K.T*]AT*PPGYK@PGSPPSFR.T	9.485	1	0	3	0	0	0	0	0	0	0	0	0	914	73.9	0.1645	-0.3465	37.1	37.3	1710000000	2180000000	14179.2	12	10.3	22.3
3995	3	F01061	0.38	2.403	0.175	22/64	IPI:IPI00558888.1	1	R.SEEIS*ES*ESEETSAPKK.T	Atn1	R.SEEIS*ES*ESEETSAPKK.T	39.983	5	6.039	7	11.015	0	0	0	0	0	0	0	0	174	3.9278	-0.3163	-0.3129	19.7	19.8	5490000000	6820000000	8761.4	97.8	121.7	219.5
13873	3	F01060	0.96	3.005	0.177	31/72	IPI:IPI00558888.1	0	K.TEELPRPQS*PSDLDS*LDGR.S	Atn1	K.TEELPRPQS*PSDLDS*LDGR.S	80.859	9	44.278	15	18.805	0	0	0	0	0	0	0	0	1064	16.4	-0.1913	-0.1944	40.8	40.8	4920000000	5620000000	16541.2	24.1	27.3	51.4
4958	2	F01054	3.49	2.846	0.008	17/30	IPI:IPI00558888.1	1	R.S]EEIS*ES*ESEETSAPK@.K	Atn1	R.S*]EEISES*ESEETSAPK@.K	4.526	1	4.085	7	6.591	0	0	0	0	0	0	0	0	329	10.8	0.1559	-0.1633	21	21	2220000000	2490000000	11878.7	45	40.4	85.4
4917	2	F01054	3.54	3.139	0.014	20/30	IPI:IPI00558888.1	1	R.SEEIS*ES*ESEETSAPK.K	Atn1	R.SEEIS*ES*ESEETSAPK.K	87.667	5	24.243	7	17.009	0	0	0	0	0	0	0	0	329	21.4	0.1559	-0.1631	21	21	2220000000	2490000000	12052.5	44.3	39.8	84.1
4978	2	F01054	3.42	2.912	0.022	16/30	IPI:IPI00558888.1	1	R.SEEIS*ES*ESEETSAPK.K	Atn1	R.SEEIS*ES*ESEETSAPK.K	69.815	5	31.275	7	30.835	0	0	0	0	0	0	0	0	329	10.7	0.1559	-0.1631	21	21	2220000000	2490000000	12031.5	44.4	39.9	84.3
12836	3	F01065	0.62	2.071	0.046	17/60	IPI:IPI00558888.1	1	K.TATPPGYKPGSPPS*FR.T	Atn1	K.TATPPGYKPGS*PPSFR.T	54.292	11	7.971	0	0	0	0	0	0	0	0	0	0	1933	4.1575	-0.0598	-0.135	36.5	36.6	13900000000	15200000000	25506.1	25.5	24.8	50.2
5482	3	F01065	1.2	2.187	0.057	23/64	IPI:IPI00558888.1	1	R.S]EEIS*ESESEETSAPK@K@.T	Atn1	R.S*]EEISESESEETSAPK@K@.T	2.345	1	3.494	0	0	0	0	0	0	0	0	0	0	705	17.1	-0.1789	-0.0462	20.9	21	2640000000	2730000000	26906	31	35.1	66.1
9855	3	F01058	1.52	2.704	0.049	21/96	IPI:IPI00558888.1	1	K.Q]EPAEEYETPES*PVPPARS*PS*PPPK@.V	Atn1	K.Q]EPAEEY*ET*PES*PVPPARSPSPPPK@.V	5.433	7	5.471	9	7.455	12	7.279	0	0	0	0	0	0	1500	24	-0.5232	-0.0401	30.9	30.9	1840000000	1890000000	30650.5	5.3974	5.4488	10.8
1759	2	F01067	0.24	2.146	0.329	13/30	IPI:IPI00558888.1	1	R.G]RAS*PGGVSTSSSDGK@.A	Atn1	R.G]RASPGGVSTSS*SDGK@.A	0.869	12	0	0	0	0	0	0	0	0	0	0	0	104	100	0.0345	-0.0342	12.7	12.7	49300000	50500000	4014.9	9.1868	8.9697	18.2
8327	3	F01056	0.71	3.558	0.167	27/96	IPI:IPI00558888.1	1	K.Q]EPAEEYETPES*PVPPARS*PS*PPPK@.V	Atn1	K.Q]EPAEEYET*PESPVPPARS*PS*PPPK@.V	6.826	9	0	19	2.142	21	2.142	0	0	0	0	0	0	660	24.7	0.1242	-0.0244	30.9	31.2	5080000000	5160000000	18227	15.3	15.5	30.8
8416	3	F01056	2.1	3.16	0.084	22/96	IPI:IPI00558888.1	1	K.QEPAEEYETPES*PVPPARS*PS*PPPK.V	Atn1	K.QEPAEEYETPES*PVPPARS*PS*PPPK.V	41.16	12	5.31	19	29.071	21	30.998	0	0	0	0	0	0	660	8.6106	0.1242	-0.0244	30.9	31.2	5090000000	5180000000	20989	13.3	13.5	26.8
1743	3	F01067	-0.3	3.446	0.245	25/60	IPI:IPI00558888.1	1	R.GRAS*PGGVSTSSSDGK.A	Atn1	R.GRAS*PGGVSTSSSDGK.A	35.044	4	49.59	0	0	0	0	0	0	0	0	0	0	102	36.2	-0.0606	-0.0233	12.7	12.7	240000000	244000000	4198.8	34.6	36.1	70.7
1740	3	F01067	-0.63	3.143	0.321	24/60	IPI:IPI00558888.1	1	R.G]RAS*PGGVSTSSSDGK@.A	Atn1	R.G]RASPGGVSTSS*SDGK@.A	2.962	12	0	0	0	0	0	0	0	0	0	0	0	102	19	-0.0606	-0.0233	12.7	12.7	240000000	244000000	4198.8	34.6	36.1	70.7
10023	3	F01060	0.9	3.007	0.085	24/96	IPI:IPI00558888.1	1	K.QEPAEEY*ETPESPVPPARS*PS*PPPK.V	Atn1	K.QEPAEEYETPES*PVPPARS*PS*PPPK.V	46.46	12	15.007	19	21.039	21	37.364	0	0	0	0	0	0	760	79.8	0.2241	0.0521	31.1	31.1	551000000	532000000	27372.5	2.6078	3.4393	6.0471
9976	3	F01060	2.17	2.879	0.033	21/96	IPI:IPI00558888.1	1	K.Q]EPAEEYETPES*PVPPARS*PS*PPPK@.V	Atn1	K.Q]EPAEEYET*PES*PVPPARS*PSPPPK@.V	7.302	9	4.085	12	0.738	19	0	0	0	0	0	0	0	760	79	0.2241	0.0521	31.1	31.1	551000000	532000000	27394.2	2.6057	3.4366	6.0423
3737	2	F01053	2.94	2.445	0.024	16/30	IPI:IPI00558888.1	1	R.SEEIS*ES*ESEETSAPK.K	Atn1	R.SEEIS*ES*ESEETSAPK.K	53.557	5	20.167	7	17.009	0	0	0	0	0	0	0	0	207	78.7	-0.1597	0.0674	20.8	20.9	181000000	173000000	6845	8.2391	9.6752	17.9
8744	3	F01057	0.66	3.566	0.182	26/96	IPI:IPI00558888.1	1	K.Q]EPAEEYETPES*PVPPARS*PS*PPPK@.V	Atn1	K.Q]EPAEEY*ETPES*PVPPARS*PSPPPK@.V	1.142	7	0	12	5.725	19	2.806	0	0	0	0	0	0	989	33	-0.087	0.0766	30.9	30.9	1020000000	967000000	17101.8	5.4495	4.9229	10.4
8738	3	F01057	1.57	2.762	0.008	22/96	IPI:IPI00558888.1	1	K.QEPAEEY*ETPESPVPPARS*PS*PPPK.V	Atn1	K.QEPAEEYETPES*PVPPARS*PS*PPPK.V	41.16	12	16.964	19	35.594	21	44.193	0	0	0	0	0	0	989	38	-0.087	0.0766	30.9	30.9	1020000000	967000000	17101.8	5.4495	4.9229	10.4
8839	3	F01057	1.89	3.074	0.004	24/96	IPI:IPI00558888.1	1	K.QEPAEEYETPES*PVPPARS*PS*PPPK.V	Atn1	K.QEPAEEYETPES*PVPPARS*PS*PPPK.V	57.829	12	5.31	19	19.767	21	19.767	0	0	0	0	0	0	989	63.3	-0.087	0.0785	30.9	30.9	1020000000	968000000	19854.6	4.6939	4.2403	8.9342
7745	2	F01059	1.43	2.25	0.348	13/22	IPI:IPI00558888.1	1	K.TAS*PPGPPQYSK.R	Atn1	K.TAS*PPGPPQYSK.R	57.347	3	20.985	0	0	0	0	0	0	0	0	0	0	551	44.8	-0.1054	0.1014	23.1	23.1	1090000000	1010000000	19406.7	5.4449	5.8575	11.3
7599	2	F01059	0.97	2.221	0.466	14/22	IPI:IPI00558888.1	1	K.T]AS*PPGPPQYSK@.R	Atn1	K.T]ASPPGPPQYS*K@.R	1.627	11	0	0	0	0	0	0	0	0	0	0	0	551	50.6	-0.1054	0.1014	23.1	23.1	1090000000	1010000000	19802.1	5.3362	5.7405	11.1
7662	2	F01059	1.25	2.179	0.387	2017-12-22	IPI:IPI00558888.1	1	K.T]AS*PPGPPQYSK@.R	Atn1	K.T]ASPPGPPQYS*K@.R	1.627	11	0	0	0	0	0	0	0	0	0	0	0	551	56.3	-0.1054	0.1014	23.1	23.1	1090000000	1010000000	19896.1	5.311	5.7134	11
4943	3	F01054	3.32	2.679	0.003	22/60	IPI:IPI00558888.1	1	R.SEEIS*ES*ESEETSAPK.K	Atn1	R.SEEIS*ES*ESEETSAPK.K	62.709	5	6.039	7	4.085	0	0	0	0	0	0	0	0	332	21.9	0.1221	0.1255	21	21	573000000	525000000	9829.4	17.6	16.2	33.9
5504	2	F01057	2.37	3.311	0.156	19/30	IPI:IPI00558888.1	1	R.SEEIS*ESESEETSAPK.K	Atn1	R.SEEIS*ESESEETSAPK.K	67.252	5	20.167	0	0	0	0	0	0	0	0	0	0	442	56.4	1.0471	0.3467	22.7	22.8	470000000	370000000	21069.8	7.6437	3.699	11.3
8446	3	F01061	1.42	3.151	0.061	26/84	IPI:IPI00559131.2	0	R.APPGSSSSIAS*PPVST*PVTGHK.R	Lpp	R.APPGSSSSIAS*PPVST*PVTGHK.R	80.994	11	6.039	16	0	0	0	0	0	0	0	0	0	681	16.3	-0.5335	-0.325	31.5	31.7	4030000000	5050000000	17515.6	12.9	18.4	31.3
12292	3	F01065	1.31	3.108	0.142	29/84	IPI:IPI00559131.2	0	R.APPGSSSSIAS*PPVSTPVTGHK.R	Lpp	R.APPGSSSS*IASPPVSTPVTGHK.R	55.302	8	0	0	0	0	0	0	0	0	0	0	0	1834	3.1593	0.0199	-0.1082	35.8	35.8	21700000000	23300000000	36709.2	35.5	33.5	68.9
12182	3	F01065	0.9	3.026	0.057	25/84	IPI:IPI00559131.2	0	R.A]PPGSSSSIAS*PPVSTPVTGHK@.R	Lpp	R.A]PPGS*SSSIASPPVSTPVTGHK@.R	7.467	5	0	0	0	0	0	0	0	0	0	0	0	1834	20.7	0.0199	-0.1082	35.8	35.8	21700000000	23300000000	40058.7	32.5	30.7	63.2
12297	3	F01065	1.06	2.977	0.065	31/84	IPI:IPI00559131.2	0	R.A]PPGSSSSIAS*PPVSTPVTGHK@.R	Lpp	R.A]PPGS*SSSIASPPVSTPVTGHK@.R	2.166	5	7.649	0	0	0	0	0	0	0	0	0	0	1834	4.3272	0.0199	-0.1082	35.8	35.8	21700000000	23300000000	36709.2	35.5	33.5	68.9
11247	3	F01066	-0.07	2.414	0.258	25/84	IPI:IPI00559131.2	0	R.APPGSSSSIAS*PPVSTPVTGHK.R	Lpp	R.APPGSSSSIAS*PPVSTPVTGHK.R	49.497	11	7.971	0	0	0	0	0	0	0	0	0	0	1247	36.8	-0.4609	0.0991	35.9	35.9	1910000000	1780000000	14866.5	8.8553	8.3885	17.2
11186	3	F01066	0.59	2.886	0.114	24/84	IPI:IPI00559131.2	0	R.A]PPGSSSSIAS*PPVSTPVTGHK@.R	Lpp	R.A]PPGSSSSIAS*PPVSTPVTGHK@.R	7.636	11	2.806	0	0	0	0	0	0	0	0	0	0	1247	28.8	-0.4609	0.1001	35.9	35.9	1910000000	1780000000	15497.9	8.4945	8.0467	16.5
5987	3	F01056	1.92	2.662	0.008	18/92	IPI:IPI00559391.2	0	K.GT*Y*FAVNASYSAHDTY*S*KPDANGK.K	Parp14	K.GT*Y*FAVNASY*SAHDT*YSKPDANGK.K	17.759	2	16.725	3	16.725	10	0	15	15.387	0	0	0	0	418	78.9	-2.8333	-2.886	24.5	24.4	25500000	188000000	8828.2	0.8389	5.8189	6.6578	(H) n.d.
13014	2	F01058	0.4	2.171	0.097	2017-11-16	IPI:IPI00559391.2	0	R.D]ILS*PASVK@.A	Parp14	R.D]ILSPAS*VK@.A	0	7	0	0	0	0	0	0	0	0	0	0	0	2035	23.3	-0.3167	0.0717	38.2	38.2	2850000000	2710000000	23015.8	10.3	12.8	23
14430	3	F01066	0.55	2.542	0.172	18/48	IPI:IPI00559391.2	0	K.T]TYRDILS*PASVK@.A	Parp14	K.T]TY*RDILSPASVK@.A	2.885	3	0	0	0	0	0	0	0	0	0	0	0	1578	14.5	0.1481	0.3581	44.3	44.4	6400000000	4990000000	8337.2	59.4	53.6	113.1
14443	3	F01066	0.85	2.175	0.128	18/48	IPI:IPI00559391.2	0	K.TTYRDILS*PASVK.A	Parp14	K.TTYRDILS*PASVK.A	23.839	8	15.381	0	0	0	0	0	0	0	0	0	0	1578	16.7	0.1481	0.3582	44.3	44.4	6400000000	4990000000	8272.9	59.9	54.1	114
17168	3	F01052	2.12	2.89	0.234	22/132	IPI:IPI00559554.2	1	K.GSTYSPTSPGYSPTSPTYSLTSPAISPEDS*DEEN.-	Polr2a	K.GSTYSPTSPGYSPTSPTYSLTSPAISPEDS*DEEN.-	32.841	30	16.062	0	0	0	0	0	0	0	0	0	0	1503	0.7533	-0.1594	0.2631	49.9	50	21400000000	17800000000	54497.7	32.9	28	60.9
17117	3	F01052	1.47	3.635	0.186	25/132	IPI:IPI00559554.2	1	K.G]STYSPTSPGYSPTSPTYSLTSPAISPEDS*DEEN.-	Polr2a	K.G]STYSPTSPGYSPTSPTYSLTSPAISPEDS*DEEN.-	3.661	30	4.344	0	0	0	0	0	0	0	0	0	0	1503	12.6	-0.1594	0.2632	49.9	50	21400000000	17800000000	54267.2	33.1	28.1	61.2
15673	3	F01060	1.62	2.919	0.072	23/100	IPI:IPI00559883.3	0	R.LSVGAVSSRPT*T*PTVAPPQAVSVPNK.V	Taf9b	R.LSVGAVS*SRPTT*PTVAPPQAVSVPNK.V	39.067	7	0	12	4.085	0	0	0	0	0	0	0	0	1253	49.3	0.7122	-0.0293	45.3	45.4	630000000	643000000	17806	4.6461	5.2432	9.8893
14436	3	F01057	2.18	3.653	0.008	32/100	IPI:IPI00559883.3	0	R.L]SVGAVSS*RPTT*PTVAPPQAVSVPNK@.V	Taf9b	R.L]S*VGAVS*SRPTTPTVAPPQAVSVPNK@.V	13.846	2	11.069	7	6.591	0	0	0	0	0	0	0	0	1935	2.6663	-0.0093	0.0013	45.2	45.2	6340000000	6340000000	16182.5	51.1	41.5	92.6
14412	3	F01057	2.19	3.597	0.008	36/100	IPI:IPI00559883.3	0	R.LSVGAVSS*RPT*TPTVAPPQAVSVPNK.V	Taf9b	R.LSVGAVSS*RPT*TPTVAPPQAVSVPNK.V	123.609	8	0	11	0	0	0	0	0	0	0	0	0	1935	27.7	-0.0093	0.0013	45.2	45.2	6340000000	6340000000	16246.8	50.9	41.3	92.3
16695	3	F01059	1.6	3.977	0.027	32/100	IPI:IPI00559883.3	0	R.L]SVGAVSS*RPTT*PTVAPPQAVSVPNK@.V	Taf9b	R.L]S*VGAVS*SRPTTPTVAPPQAVSVPNK@.V	20.711	2	25.827	7	30.835	0	0	0	0	0	0	0	0	1402	4.9629	0.1744	0.1418	45.1	45.1	5940000000	5380000000	26977.8	26.4	23.7	50.1
16716	3	F01059	1.04	3.31	0.035	33/100	IPI:IPI00559883.3	0	R.LSVGAVSS*RPTT*PTVAPPQAVSVPNK.V	Taf9b	R.LSVGAVSS*RPT*TPTVAPPQAVSVPNK.V	49.555	8	0	11	0	0	0	0	0	0	0	0	0	1402	3.7973	0.1744	0.1419	45.1	45.1	5940000000	5380000000	26668.3	26.7	24	50.7
16022	3	F01058	1.33	4.307	0.031	35/100	IPI:IPI00559883.3	0	R.L]SVGAVSS*RPTT*PTVAPPQAVSVPNK@.V	Taf9b	R.L]S*VGAVS*SRPTTPTVAPPQAVSVPNK@.V	8.323	2	10.121	7	10.121	0	0	0	0	0	0	0	0	2562	1.0965	0.2383	0.175	45.1	45.2	44000000000	38900000000	28127.4	178.5	149.6	328.1
16023	3	F01058	1.79	4.09	0.043	36/100	IPI:IPI00559883.3	0	R.LSVGAVSS*RPTT*PTVAPPQAVSVPNK.V	Taf9b	R.LSVGAVSS*RPT*TPTVAPPQAVSVPNK.V	80.002	8	4.54	11	0	0	0	0	0	0	0	0	0	2562	2.6807	0.2383	0.175	45.1	45.2	44000000000	38900000000	28127.4	178.5	149.6	328.1
16154	3	F01058	1.83	3.231	0.002	28/100	IPI:IPI00559883.3	0	R.LSVGAVSS*RPTT*PTVAPPQAVSVPNK.V	Taf9b	R.LSVGAVSS*RPT*TPTVAPPQAVSVPNK.V	29.645	8	0	11	6.591	0	0	0	0	0	0	0	0	2562	12.5	0.2383	0.175	45.1	45.2	44000000000	38900000000	27962.7	179.5	150.5	330
16026	4	F01058	0.27	2.952	0.017	38/150	IPI:IPI00559883.3	0	R.L]SVGAVSS*RPTT*PTVAPPQAVSVPNK@.V	Taf9b	R.L]S*VGAVSS*RPTTPTVAPPQAVSVPNK@.V	6.067	2	8.913	8	0	0	0	0	0	0	0	0	0	2563	3.193	0.1613	0.4089	45.1	45.1	12300000000	9260000000	24526.2	55.8	48.9	104.7
7858	2	F01058	1.19	2.89	0.033	15/30	IPI:IPI00559909.3	1	R.SSFS*EGQTVPAASGTK.K	RGD1305422	R.SS*FSEGQTVPAASGTK.K	49.483	2	0	0	0	0	0	0	0	0	0	0	0	1063	31.8	-0.3823	-0.3409	26.4	26.4	584000000	739000000	26896.8	4.2851	5.5851	9.8703
7837	2	F01058	1.34	3.525	0.149	20/30	IPI:IPI00559909.3	1	R.S]S*FSEGQTVPAASGTK@.K	RGD1305422	R.S]SFSEGQTVPAAS*GTK@.K	4.526	13	0	0	0	0	0	0	0	0	0	0	0	1063	35.5	-0.3823	-0.3398	26.4	26.4	584000000	739000000	27089.4	4.2547	5.5454	9.8001
1522	2	F01068	0.67	2.029	0.283	2017-11-18	IPI:IPI00559909.3	1	R.S]HS*DTNIASR.G	RGD1305422	R.S]HSDTNIAS*R.G	2.241	9	2.017	0	0	0	0	0	0	0	0	0	0	42	56.5	0.2902	0.1163	11.4	11.4	83600000	77100000	3936.1	17.4	14.3	31.7
6007	3	F01066	0.82	2.894	0.099	24/56	IPI:IPI00559910.1	0	R.DSYSSSRS*DLYSSGR.D	Rbmxrtl	R.DSYSS*SRSDLYSSGR.D	40.014	5	2.806	0	0	0	0	0	0	0	0	0	0	588	8.9519	-0.0114	-0.0512	23.2	23.3	1500000000	1550000000	11867.7	26.4	24.4	50.8
5988	3	F01066	1.03	2.414	0.073	20/56	IPI:IPI00559910.1	0	R.D]SYSSSRS*DLYSSGR.D	Rbmxrtl	R.D]SYSSSRS*DLYSSGR.D	12.068	8	0	0	0	0	0	0	0	0	0	0	0	588	8.0798	-0.0114	-0.0512	23.2	23.3	1500000000	1550000000	11821.7	26.5	24.5	51
8027	2	F01059	0.59	2.93	0.398	17/28	IPI:IPI00559961.3	1	K.QGGGGAGGS*VPGIER.M	Hnrpm	K.QGGGGAGGS*VPGIER.M	53.557	9	1000	0	0	0	0	0	0	0	0	0	0	606	13.4	0.0616	0.0295	24	24.1	1630000000	1590000000	22178.1	16.4	15.7	32.2
8028	2	F01059	-0.19	2.629	0.368	15/28	IPI:IPI00559961.3	1	K.Q]GGGGAGGS*VPGIER.M	Hnrpm	K.Q]GGGGAGGS*VPGIER.M	1.015	9	1000	0	0	0	0	0	0	0	0	0	0	606	13.6	0.0616	0.0295	24	24.1	1630000000	1590000000	22178.1	16.4	15.7	32.2
9163	2	F01058	1.21	2.084	0.241	13/24	IPI:IPI00560002.1	0	R.NDS*IVTPSPPQAR.V	RGD1310230	R.NDS*IVTPSPPQAR.V	44.612	3	53.534	0	0	0	0	0	0	0	0	0	0	1345	18.7	-0.3298	-0.2341	28.8	28.8	2520000000	2960000000	23418.6	7.5328	9.4675	17
6766	2	F01056	1.9	3.306	0.458	16/24	IPI:IPI00560002.1	0	R.NDSIVT*PS*PPQAR.V	RGD1310230	R.NDSIVT*PS*PPQAR.V	61.958	6	73.311	8	65.44	0	0	0	0	0	0	0	0	509	41.5	-0.0911	-0.1281	27.4	27.4	6660000000	7270000000	10404.2	34.7	37	71.6
7137	2	F01056	2.21	3.054	0.427	14/24	IPI:IPI00560002.1	0	R.N]DSIVT*PS*PPQAR.V	RGD1310230	R.N]DS*IVT*PSPPQAR.V	1.543	3	3.359	6	6.591	0	0	0	0	0	0	0	0	509	19.3	-0.0911	-0.1281	27.4	27.4	6660000000	7270000000	10319.6	35	37.3	72.2
6761	2	F01056	1.34	2.657	0.351	2017-11-24	IPI:IPI00560002.1	0	R.N]DSIVT*PS*PPQAR.V	RGD1310230	R.N]DSIVT*PS*PPQAR.V	0.382	6	0	8	3.359	0	0	0	0	0	0	0	0	509	34.9	-0.0911	-0.1281	27.4	27.4	6660000000	7270000000	10404.2	34.7	37	71.6
6863	2	F01055	1.39	3.344	0.452	16/24	IPI:IPI00560002.1	0	R.NDSIVT*PS*PPQAR.V	RGD1310230	R.NDSIVT*PS*PPQAR.V	80.102	6	73.311	8	81.692	0	0	0	0	0	0	0	0	532	44.2	0.0484	-0.0313	27.2	27.4	3800000000	3880000000	9953	21.7	21	42.7
6840	2	F01055	1.8	1.633	0.438	2017-07-24	IPI:IPI00560002.1	0	R.NDSIVT*PS*PPQAR.V	RGD1310230	R.NDSIVT*PS*PPQAR.V	19.277	6	24.243	8	26.927	0	0	0	0	0	0	0	0	532	28.1	0.0484	-0.0313	27.2	27.4	3800000000	3880000000	9913.3	21.8	21.1	42.9
6921	2	F01055	2.26	3.076	0.425	16/24	IPI:IPI00560002.1	0	R.N]DSIVT*PS*PPQAR.V	RGD1310230	R.N]DS*IVT*PSPPQAR.V	1.543	3	3.359	6	6.591	0	0	0	0	0	0	0	0	532	18.8	0.0484	-0.0312	27.2	27.4	3800000000	3880000000	9848.5	22	21.2	43.2
7064	2	F01055	3.71	2.344	0.36	13/24	IPI:IPI00560002.1	0	R.NDSIVT*PS*PPQAR.V	RGD1310230	R.NDSIVT*PS*PPQAR.V	38.238	6	24.243	8	38.189	0	0	0	0	0	0	0	0	532	18.9	0.0484	-0.0312	27.2	27.4	3800000000	3880000000	9857.1	21.9	21.2	43.2
7222	2	F01055	2.29	2.31	0.306	13/24	IPI:IPI00560002.1	0	R.N]DSIVT*PS*PPQAR.V	RGD1310230	R.N]DS*IVT*PSPPQAR.V	1.543	3	3.359	6	6.591	0	0	0	0	0	0	0	0	532	59.4	0.0484	-0.0198	27.2	27.4	3850000000	3900000000	9836.6	22	21.3	43.3
5660	3	F01068	0.78	5.31	0.302	33/72	IPI:IPI00560006.2	0	R.F]FHHADEEEEEEEES*PPER.Q	LOC501194	R.F]FHHADEEEEEEEES*PPER.Q	3.841	15	1000	0	0	0	0	0	0	0	0	0	0	418	85.5	-0.0874	-0.2632	23.7	23.7	510000000	612000000	4328.4	15.3	18.4	33.7
5696	3	F01068	0.41	3.928	0.504	30/72	IPI:IPI00560006.2	0	R.FFHHADEEEEEEEES*PPER.Q	LOC501194	R.FFHHADEEEEEEEES*PPER.Q	106.275	15	1000	0	0	0	0	0	0	0	0	0	0	418	71.1	-0.0874	-0.2629	23.7	23.7	510000000	612000000	4475.2	14.8	17.8	32.6
5797	4	F01068	-0.15	2.453	0.268	30/108	IPI:IPI00560006.2	0	R.FFHHADEEEEEEEES*PPER.Q	LOC501194	R.FFHHADEEEEEEEES*PPER.Q	50.285	15	1000	0	0	0	0	0	0	0	0	0	0	433	41.5	-0.0832	-0.1941	23.7	23.8	207000000	237000000	4529.6	6.5446	9.9094	16.5
21228	3	F01068	0.7	3.21	0.248	20/56	IPI:IPI00560117.2	1	K.A]RS*PLEQEIFNLLHK@.N	Utp14a	K.A]RS*PLEQEIFNLLHK@.N	0.855	3	1000	0	0	0	0	0	0	0	0	0	0	2251	100	0.144	0.2994	71.4	71.4	267000000	217000000	1959.7	9.2769	6.4275	15.7
21214	3	F01068	-0.12	3.285	0.371	28/56	IPI:IPI00560117.2	1	K.ARS*PLEQEIFNLLHK.N	Utp14a	K.ARS*PLEQEIFNLLHK.N	46.121	3	1000	0	0	0	0	0	0	0	0	0	0	2251	100	0.144	0.2996	71.4	71.4	267000000	217000000	1971	9.2237	6.3906	15.6
21166	3	F01068	0.08	3.165	0.362	24/56	IPI:IPI00560117.2	1	K.A]RS*PLEQEIFNLLHK@.N	Utp14a	K.A]RS*PLEQEIFNLLHK@.N	3.495	3	1000	0	0	0	0	0	0	0	0	0	0	2251	100	0.144	0.2997	71.4	71.4	267000000	217000000	1975.7	9.2021	6.3757	15.6
9264	3	F01060	1.53	2.872	0.181	22/60	IPI:IPI00560210.3	4	K.ENM#KLPQPPEGQCYS*N.-	Tmem189	K.ENM#KLPQPPEGQCYS*N.-	47.222	15	17.009	0	0	0	0	0	0	0	0	0	0	697	36	-0.6073	-0.1779	29.3	29.5	2050000000	2320000000	22839.6	7.6598	10.3	18
9273	3	F01060	1.59	2.333	0.153	21/60	IPI:IPI00560210.3	4	K.ENM#KLPQPPEGQCYS*N.-	Tmem189	K.ENM#KLPQPPEGQCYS*N.-	35.624	15	17.009	0	0	0	0	0	0	0	0	0	0	697	17.6	-0.6073	-0.1778	29.3	29.5	2050000000	2320000000	22999.8	7.6064	10.3	17.9
6784	2	F01055	2.44	2.332	0.216	14/22	IPI:IPI00560210.3	4	K.LPQPPEGQCYS*N.-	Tmem189	K.LPQPPEGQCYS*N.-	66.19	11	24.437	0	0	0	0	0	0	0	0	0	0	497	41.7	0.0267	-0.0618	26.4	26.5	1550000000	1620000000	9609.7	18.9	18.6	37.5
6593	2	F01055	1.92	2.331	0.238	14/22	IPI:IPI00560210.3	4	K.LPQPPEGQCYS*N.-	Tmem189	K.LPQPPEGQCYS*N.-	75.509	11	24.437	0	0	0	0	0	0	0	0	0	0	497	75.4	0.0267	-0.0618	26.4	26.5	1550000000	1620000000	9861	18.4	18.1	36.5
6576	2	F01055	1.11	1.825	0.218	2017-12-22	IPI:IPI00560210.3	4	K.L]PQPPEGQCYS*N.-	Tmem189	K.L]PQPPEGQCYS*N.-	0.407	11	0	0	0	0	0	0	0	0	0	0	0	497	87.9	0.0267	-0.0618	26.4	26.5	1550000000	1620000000	9750.6	18.6	18.3	36.9
7142	2	F01054	2.1	2.978	0.173	15/22	IPI:IPI00560210.3	4	K.L]PQPPEGQCYS*N.-	Tmem189	K.L]PQPPEGQCYS*N.-	10.849	11	0	0	0	0	0	0	0	0	0	0	0	553	0.8341	-0.0039	-0.0366	26.6	26.6	60300000000	61800000000	14879	390.6	391.6	782.2
7121	2	F01054	2.71	2.405	0.19	15/22	IPI:IPI00560210.3	4	K.LPQPPEGQCYS*N.-	Tmem189	K.LPQPPEGQCYS*N.-	117.312	11	24.437	0	0	0	0	0	0	0	0	0	0	553	1.1754	-0.0039	-0.0366	26.6	26.6	60300000000	61800000000	14952.9	388.7	389.7	778.4
6753	2	F01054	1.15	2.082	0.22	13/22	IPI:IPI00560210.3	4	K.L]PQPPEGQCYS*N.-	Tmem189	K.L]PQPPEGQCYS*N.-	1.627	11	0	0	0	0	0	0	0	0	0	0	0	553	22.1	-0.0039	-0.0366	26.6	26.6	60300000000	61800000000	16308.9	356.3	357.3	713.6
6727	2	F01054	1.2	1.909	0.247	13/22	IPI:IPI00560210.3	4	K.LPQPPEGQCYS*N.-	Tmem189	K.LPQPPEGQCYS*N.-	41.164	11	24.437	0	0	0	0	0	0	0	0	0	0	553	22.8	-0.0039	-0.0366	26.6	26.6	60300000000	61800000000	16532.3	351.5	352.5	704
5117	2	F01053	1.43	2.408	0.147	14/22	IPI:IPI00560210.3	4	K.LPQPPEGQCYS*N.-	Tmem189	K.LPQPPEGQCYS*N.-	85.29	11	24.437	0	0	0	0	0	0	0	0	0	0	366	51.4	-0.0318	-0.0358	26.4	26.4	136000000000	139000000000	8873.6	1365.9	1396.4	2762.3
5485	2	F01053	3.11	2.388	0.225	15/22	IPI:IPI00560210.3	4	K.LPQPPEGQCYS*N.-	Tmem189	K.LPQPPEGQCYS*N.-	75.509	11	24.437	0	0	0	0	0	0	0	0	0	0	366	2.8634	-0.0318	-0.0358	26.4	26.4	136000000000	139000000000	9149.5	1324.7	1354.2	2679
5484	2	F01053	2.34	2.093	0.224	2017-12-22	IPI:IPI00560210.3	4	K.L]PQPPEGQCYS*N.-	Tmem189	K.L]PQPPEGQCYS*N.-	6.893	11	0	0	0	0	0	0	0	0	0	0	0	366	2.7892	-0.0318	-0.0358	26.4	26.4	136000000000	139000000000	9149.5	1324.7	1354.2	2679
5118	2	F01053	1.01	1.9	0.25	2017-11-22	IPI:IPI00560210.3	4	K.L]PQPPEGQCYS*N.-	Tmem189	K.L]PQPPEGQCYS*N.-	3.796	11	0	0	0	0	0	0	0	0	0	0	0	366	49.9	-0.0318	-0.0358	26.4	26.4	136000000000	139000000000	8873.6	1365.9	1396.4	2762.3
6491	2	F01052	1.54	2.333	0.227	13/22	IPI:IPI00560210.3	4	K.L]PQPPEGQCYS*N.-	Tmem189	K.L]PQPPEGQCYS*N.-	3.796	11	0	0	0	0	0	0	0	0	0	0	0	376	1.0277	-0.0208	-0.0122	26.1	26.1	390000000000	393000000000	24115.3	1453.1	1474.1	2927.2
6492	2	F01052	1.71	2.089	0.235	2017-12-22	IPI:IPI00560210.3	4	K.LPQPPEGQCYS*N.-	Tmem189	K.LPQPPEGQCYS*N.-	57.347	11	24.437	0	0	0	0	0	0	0	0	0	0	376	1.1172	-0.0208	-0.0122	26.1	26.1	390000000000	393000000000	24115.3	1453.1	1474.1	2927.2
12659	2	F01060	0.89	3.702	0.002	16/30	IPI:IPI00560210.3	4	K.ENMKLPQPPEGQCYS*N.-	Tmem189	K.ENMKLPQPPEGQCY*SN.-	77.124	14	0	0	0	0	0	0	0	0	0	0	0	955	25.9	0.1764	-0.0117	37.8	37.6	1270000000	1280000000	22632.6	5.8738	5.1977	11.1
6070	2	F01052	1.74	2.196	0.219	15/22	IPI:IPI00560210.3	4	K.LPQPPEGQCYS*N.-	Tmem189	K.LPQPPEGQCYS*N.-	75.509	11	24.437	0	0	0	0	0	0	0	0	0	0	376	11.3	0.4352	6.7457	26.1	24.6	389000000000	3630000000	20777.7	1686.5	27.8	1714.3
6066	2	F01052	1.27	2.65	0.203	13/22	IPI:IPI00560210.3	4	K.L]PQPPEGQCYS*N.-	Tmem189	K.L]PQPPEGQCYS*N.-	15.586	11	0	0	0	0	0	0	0	0	0	0	0	376	9.1928	0.4352	6.8456	26.1	24.6	389000000000	3390000000	20777.7	1686.5	27.8	1714.3
11160	3	F01066	1.08	4.85	0.226	31/76	IPI:IPI00560241.3	0	K.IRNS*FVNNTQGDEENGFSDR.T	Arhgap5	K.IRNS*FVNNTQGDEENGFSDR.T	155.918	4	71.949	0	0	0	0	0	0	0	0	0	0	1241	10.7	-0.8227	-0.3524	35.8	35.8	1020000000	1300000000	14699.3	9.0272	14.3	23.3
11141	3	F01066	1.08	3.778	0.137	35/76	IPI:IPI00560241.3	0	K.IRNS*FVNNTQGDEENGFSDR.T	Arhgap5	K.IRNS*FVNNTQGDEENGFSDR.T	129.427	4	49.59	0	0	0	0	0	0	0	0	0	0	1241	36.1	-0.8227	-0.3521	35.8	35.8	1020000000	1300000000	15086.2	8.7957	13.9	22.7
8595	3	F01057	0.22	3.691	0.023	26/60	IPI:IPI00560333.1	2	R.NSS*PDEVLVSNM#DTSR.Q	Akap9	R.NSS*PDEVLVSNM#DTSR.Q	106.82	3	0	0	0	0	0	0	0	0	0	0	0	958	33.5	0.9551	-0.2783	30.7	30.7	2880000000	3490000000	13198	22.8	23.7	46.5
9714	3	F01058	0.2	2.927	0.009	24/60	IPI:IPI00560333.1	2	R.N]SS*PDEVLVSNM#DTSR.Q	Akap9	R.N]SSPDEVLVSNM#DT*SR.Q	2.865	14	0	0	0	0	0	0	0	0	0	0	0	1470	2.75	0.2548	-0.2298	30.7	30.6	6690000000	7850000000	24780.3	21.4	29.9	51.3
9738	3	F01058	0.47	3.464	0.015	26/60	IPI:IPI00560333.1	2	R.NSS*PDEVLVSNM#DTSR.Q	Akap9	R.NSS*PDEVLVSNM#DTSR.Q	60.949	3	0	0	0	0	0	0	0	0	0	0	0	1470	3.3199	0.2548	-0.2297	30.7	30.6	6690000000	7850000000	25090.3	21.1	29.6	50.7
8588	2	F01057	1.01	4.786	0.013	22/30	IPI:IPI00560333.1	2	R.NSS*PDEVLVSNM#DTSR.Q	Akap9	R.NSS*PDEVLVSNM#DTSR.Q	105.204	3	0	0	0	0	0	0	0	0	0	0	0	957	16.6	1.3791	-0.1943	30.7	30.7	6180000000	7070000000	14906.5	41.4	39.7	81.1
14573	2	F01058	1.9	4.051	0.026	22/30	IPI:IPI00560333.1	2	R.NSS*PDEVLVSNMDTSR.Q	Akap9	R.NSS*PDEVLVSNMDTSR.Q	123.671	3	0	0	0	0	0	0	0	0	0	0	0	2342	3.4227	-0.0779	-0.0827	41.8	41.8	44900000000	47500000000	29908.4	84.4	89	173.4
14594	2	F01058	1.5	4.625	0.002	22/30	IPI:IPI00560333.1	2	R.N]S*SPDEVLVSNMDTSR.Q	Akap9	R.N]SS*PDEVLVSNMDTSR.Q	7.462	3	0	0	0	0	0	0	0	0	0	0	0	2342	2.7416	-0.0779	-0.0826	41.8	41.8	44900000000	47500000000	30030.7	84	88.7	172.7
14635	3	F01058	1.4	4.234	0.021	26/60	IPI:IPI00560333.1	2	R.N]SS*PDEVLVSNMDTSR.Q	Akap9	R.N]SSPDEVLVSNMDT*SR.Q	2.865	14	0	0	0	0	0	0	0	0	0	0	0	2351	3.7245	-0.2704	-0.0393	41.8	41.8	10800000000	11100000000	26075.6	23.2	28.7	51.8
14615	3	F01058	1.87	3.722	0.001	25/60	IPI:IPI00560333.1	2	R.NSS*PDEVLVSNMDTSR.Q	Akap9	R.NSS*PDEVLVSNMDTSR.Q	97.291	3	0	0	0	0	0	0	0	0	0	0	0	2351	3.876	-0.2704	-0.0393	41.8	41.8	10800000000	11100000000	26048.9	23.2	28.7	51.9
9644	2	F01058	1.26	4.092	0.084	20/30	IPI:IPI00560333.1	2	R.NSS*PDEVLVSNM#DTSR.Q	Akap9	R.NSS*PDEVLVSNM#DTSR.Q	125.72	3	12.218	0	0	0	0	0	0	0	0	0	0	1454	11.8	0.6679	-0.0092	30.6	30.7	19200000000	19300000000	27140.2	61.5	55.4	116.9
9735	2	F01058	1	3.592	0.019	19/30	IPI:IPI00560333.1	2	R.N]SS*PDEVLVSNM#DTSR.Q	Akap9	R.N]SSPDEVLVS*NM#DTSR.Q	0.915	10	0	0	0	0	0	0	0	0	0	0	0	1454	1.7106	0.6679	-0.0092	30.6	30.7	19200000000	19300000000	27988.1	59.7	53.7	113.4
13013	2	F01057	1.91	4.773	0.04	23/30	IPI:IPI00560333.1	2	R.NSS*PDEVLVSNMDTSR.Q	Akap9	R.NSS*PDEVLVSNMDTSR.Q	103.433	3	0	0	0	0	0	0	0	0	0	0	0	1681	11.4	0.0978	0.0115	42	42	16500000000	16400000000	16692	61.5	57.4	118.9
13015	2	F01057	1.45	4.054	0.009	20/30	IPI:IPI00560333.1	2	R.N]SS*PDEVLVSNMDTSR.Q	Akap9	R.N]SS*PDEVLVSNMDTSR.Q	7.462	3	2.37	0	0	0	0	0	0	0	0	0	0	1681	19.2	0.0978	0.0115	42	42	16500000000	16400000000	16692	61.5	57.4	118.9
13062	3	F01057	1.48	4.571	0.045	27/60	IPI:IPI00560333.1	2	R.NS*SPDEVLVSNMDTSR.Q	Akap9	R.NS*SPDEVLVSNMDTSR.Q	131.718	2	7.71	0	0	0	0	0	0	0	0	0	0	1693	14.4	0.193	0.0783	41.9	41.9	4290000000	4070000000	14132.6	23.5	20.6	44.1
13076	3	F01057	1.51	4.028	0.036	27/60	IPI:IPI00560333.1	2	R.N]SS*PDEVLVSNMDTSR.Q	Akap9	R.N]S*SPDEVLVSNMDTSR.Q	1.578	2	0	0	0	0	0	0	0	0	0	0	0	1693	13.9	0.193	0.0783	41.9	41.9	4290000000	4070000000	14277.7	23.3	20.3	43.6
5306	2	F01058	2.09	2.079	0.391	14/20	IPI:IPI00560409.3	1	R.D]S*PVLSNSGPR.V	Atp13a1	R.D]SPVLSNS*GPR.V	0.604	8	0	0	0	0	0	0	0	0	0	0	0	594	17.8	-0.0956	-0.0666	20.5	20.6	1430000000	1490000000	25224.6	13.5	14.4	27.9
8534	2	F01056	4.89	3.178	0.404	15/28	IPI:IPI00560509.2	0	K.CQEES*EDS*EDEILAK.K	Hirip3	K.CQEES*EDS*EDEILAK.K	89.266	5	1000	8	1000	0	0	0	0	0	0	0	0	654	66.2	0.0613	-2.6209	0	30.8	761000000	4680000000	26051.9	0	12.3	12.3
8437	2	F01061	2.76	2.824	0.218	13/28	IPI:IPI00560509.2	0	K.CQEES*EDS*EDEILAK.K	Hirip3	K.CQEES*EDS*EDEILAK.K	80.014	5	1000	8	1000	0	0	0	0	0	0	0	0	680	100	-0.523	-0.5158	31.2	31.3	167000000	239000000	18312.7	2.5193	3.155	5.6742
4888	3	F01053	1.43	2.751	0.315	22/60	IPI:IPI00560509.2	0	K.M#GLEES*S*EEEEEGSVR.S	Hirip3	K.M#GLEES*S*EEEEEGSVR.S	78.244	6	91.069	7	89.296	0	0	0	0	0	0	0	0	337	61	-0.3491	-0.3621	24.3	24.3	531000000	683000000	7557.5	13.9	17.6	31.5
5834	2	F01056	1.85	3.242	0.477	18/30	IPI:IPI00560509.2	0	K.M#GLEES*S*EEEEEGSVR.S	Hirip3	K.M#GLEES*S*EEEEEGSVR.S	87.667	6	99.228	7	93.154	0	0	0	0	0	0	0	0	401	68	-0.1883	-0.2571	24.1	24	541000000	646000000	8895.6	6.7119	7.6478	14.4
7395	3	F01053	1.7	2.651	0.214	22/60	IPI:IPI00560509.2	0	K.MGLEES*S*EEEEEGSVR.S	Hirip3	K.MGLEES*S*EEEEEGSVR.S	63.614	6	80.165	7	89.296	0	0	0	0	0	0	0	0	634	19	0.3017	-0.1789	31	31.2	1290000000	1460000000	9906.9	17.3	14	31.4
8653	2	F01057	0.96	3.6	0.201	20/28	IPI:IPI00560509.2	0	K.CQEESEDS*EDEILAK.K	Hirip3	K.CQEESEDS*EDEILAK.K	108.903	8	53.534	0	0	0	0	0	0	0	0	0	0	967	29.1	-0.1661	-0.1703	30.7	30.8	776000000	874000000	15968.7	7.9355	8.9037	16.8
5684	2	F01052	1.35	3.392	0.511	17/30	IPI:IPI00560509.2	0	K.M#GLEES*S*EEEEEGSVR.S	Hirip3	K.M#GLEES*S*EEEEEGSVR.S	87.667	6	99.228	7	93.154	0	0	0	0	0	0	0	0	332	13.6	0.0462	-0.1697	23.6	23.6	1330000000	1490000000	17742.4	21.8	20	41.8
8291	2	F01056	0.21	2.185	0.332	13/28	IPI:IPI00560509.2	0	K.C]QEES*EDS*EDEILAK@.K	Hirip3	K.C]QEES*EDS*EDEILAK@.K	0	5	1000	8	1000	0	0	0	0	0	0	0	0	654	13.1	0.3566	-0.1655	30.9	30.8	4170000000	4670000000	17640.3	23.3	18.2	41.5
7434	2	F01053	1.11	4.2	0.551	17/30	IPI:IPI00560509.2	0	K.M]GLEES*S*EEEEEGSVR.S	Hirip3	K.M]GLEES*S*EEEEEGSVR.S	0.229	6	0	7	0	0	0	0	0	0	0	0	0	621	7.002	-0.1637	-0.1638	31	31.1	5810000000	6510000000	11563.7	50.2	56.3	106.5
7335	2	F01053	1.59	3.509	0.513	15/30	IPI:IPI00560509.2	0	K.MGLEES*S*EEEEEGSVR.S	Hirip3	K.MGLEES*S*EEEEEGSVR.S	87.667	6	99.228	7	93.154	0	0	0	0	0	0	0	0	621	68.7	-0.1637	-0.1638	31	31.1	5810000000	6510000000	11415.3	50.9	57	107.9
8338	2	F01056	0.43	3.062	0.353	14/28	IPI:IPI00560509.2	0	K.CQEES*EDS*EDEILAK.K	Hirip3	K.CQEES*EDS*EDEILAK.K	71.153	5	1000	8	1000	0	0	0	0	0	0	0	0	654	8.635	0.3566	-0.1614	30.9	30.8	4180000000	4670000000	18546.7	22.1	17.3	39.4
5766	2	F01055	1.85	3.661	0.521	20/30	IPI:IPI00560509.2	0	K.M#GLEES*S*EEEEEGSVR.S	Hirip3	K.M#GLEES*S*EEEEEGSVR.S	87.667	6	84.609	7	78.156	0	0	0	0	0	0	0	0	407	100	-0.0768	-0.1539	24.2	24.2	1380000000	1540000000	9595.2	11.4	12	23.4
8806	2	F01054	-0.26	3.221	0.511	16/28	IPI:IPI00560509.2	0	K.C]QEES*EDS*EDEILAK@.K	Hirip3	K.C]QEES*EDS*EDEILAK@.K	1.07	5	1000	8	1000	0	0	0	0	0	0	0	0	827	2.4716	-0.2103	-0.1445	30.9	30.9	62100000000	68600000000	18108.6	475	549.5	1024.5
8787	2	F01054	-0.27	2.925	0.46	14/28	IPI:IPI00560509.2	0	K.C]QEES*EDS*EDEILAK@.K	Hirip3	K.C]QEES*EDS*EDEILAK@.K	16.725	5	1000	8	1000	0	0	0	0	0	0	0	0	827	11.9	-0.2103	-0.1445	30.9	30.9	62100000000	68600000000	18188.1	472.9	547.1	1020
8811	2	F01054	2.06	2.262	0.355	2017-12-28	IPI:IPI00560509.2	0	K.CQEES*EDS*EDEILAK.K	Hirip3	K.CQEES*EDS*EDEILAK.K	33.192	5	1000	8	1000	0	0	0	0	0	0	0	0	827	8.3137	-0.2103	-0.1445	30.9	30.9	62100000000	68600000000	18108.6	475	549.5	1024.5
8981	2	F01054	1.44	3.979	0.368	18/30	IPI:IPI00560509.2	0	K.MGLEES*S*EEEEEGSVR.S	Hirip3	K.MGLEES*S*EEEEEGSVR.S	97.163	6	99.228	7	93.154	0	0	0	0	0	0	0	0	852	15	-0.1221	-0.1303	31.3	31.3	24300000000	26600000000	18990.9	175.3	190.7	366
9035	2	F01054	0.99	3.816	0.523	18/30	IPI:IPI00560509.2	0	K.M]GLEES*S*EEEEEGSVR.S	Hirip3	K.M]GLEES*S*EEEEEGSVR.S	1.015	6	0	7	0	0	0	0	0	0	0	0	0	852	1.5299	-0.1221	-0.1303	31.3	31.3	24300000000	26600000000	18955.2	175.6	191.1	366.7
18657	3	F01065	1.98	2.375	0.066	21/68	IPI:IPI00560509.2	0	R.NAWNPSGEAIS*PGELYHR.T	Hirip3	R.NAWNPSGEAISPGELY*HR.T	51.611	16	9.394	0	0	0	0	0	0	0	0	0	0	2729	25.4	0.0212	-0.1251	50.8	51	1070000000	1160000000	17534.4	4.6312	5.1859	9.8172
6161	3	F01054	0.92	2.735	0.403	23/60	IPI:IPI00560509.2	0	K.M#GLEES*S*EEEEEGSVR.S	Hirip3	K.M#GLEES*S*EEEEEGSVR.S	94.007	6	127.021	7	127.118	0	0	0	0	0	0	0	0	482	10.6	-0.0581	-0.1175	24.1	24.1	2070000000	2250000000	15051.2	36.4	37.9	74.3
7201	2	F01053	0.79	2.937	0.446	17/28	IPI:IPI00560509.2	0	K.C]QEES*EDS*EDEILAK@.K	Hirip3	K.C]QEES*EDS*EDEILAK@.K	2.665	5	1000	8	1000	0	0	0	0	0	0	0	0	606	6.7746	-0.312	-0.0964	30.6	30.7	23500000000	25100000000	11410.1	268.5	333.4	601.9
7222	2	F01053	2.21	3.107	0.459	17/28	IPI:IPI00560509.2	0	K.CQEES*EDS*EDEILAK.K	Hirip3	K.CQEES*EDS*EDEILAK.K	80.014	5	1000	8	1000	0	0	0	0	0	0	0	0	606	9.5374	-0.312	-0.0946	30.6	30.7	23400000000	25000000000	11520.6	265.9	330.2	596.1
6138	2	F01054	1.15	4.003	0.541	19/30	IPI:IPI00560509.2	0	K.M#GLEES*S*EEEEEGSVR.S	Hirip3	K.M#GLEES*S*EEEEEGSVR.S	107.026	6	99.228	7	93.154	0	0	0	0	0	0	0	0	481	15.6	-0.0324	-0.0822	24.1	24.1	7910000000	8370000000	17423	118.3	121	239.2
4767	2	F01053	1.4	3.709	0.555	16/30	IPI:IPI00560509.2	0	K.M#GLEES*S*EEEEEGSVR.S	Hirip3	K.M#GLEES*S*EEEEEGSVR.S	87.667	6	84.609	7	78.156	0	0	0	0	0	0	0	0	324	54.4	-0.1001	-0.024	24.3	24.3	4120000000	4190000000	8664.4	42.9	46	88.9
8448	2	F01052	0.94	3.31	0.547	17/28	IPI:IPI00560509.2	0	K.C]QEES*EDS*EDEILAK@.K	Hirip3	K.C]QEES*EDS*EDEILAK@.K	0	5	1000	8	1000	0	0	0	0	0	0	0	0	639	4.3861	-0.0255	-0.0193	30.3	30.4	31800000000	32200000000	30782.4	144	146.4	290.4
8465	2	F01052	1.25	2.523	0.28	15/28	IPI:IPI00560509.2	0	K.CQEES*EDS*EDEILAK.K	Hirip3	K.CQEES*EDS*EDEILAK.K	47.039	5	1000	8	1000	0	0	0	0	0	0	0	0	639	3.3258	-0.0255	-0.0193	30.3	30.4	31800000000	32200000000	30760.4	144.1	146.6	290.6
9017	3	F01054	1.76	3.317	0.344	25/60	IPI:IPI00560509.2	0	K.M]GLEES*S*EEEEEGSVR.S	Hirip3	K.M]GLEES*S*EEEEEGSVR.S	0.749	6	0.738	7	0.97	0	0	0	0	0	0	0	0	862	4.9734	0.0452	-0.0103	31.3	31.3	6330000000	6380000000	16064.5	58	56.2	114.2
9057	3	F01054	1.79	2.951	0.22	23/60	IPI:IPI00560509.2	0	K.MGLEES*S*EEEEEGSVR.S	Hirip3	K.MGLEES*S*EEEEEGSVR.S	70.784	6	114.498	7	127.118	0	0	0	0	0	0	0	0	862	3.1293	0.0452	-0.0103	31.3	31.3	6330000000	6380000000	16024.4	58.1	56.3	114.4
2826	2	F01067	1.53	2.524	0.511	2017-12-18	IPI:IPI00560509.2	0	R.T]LDS*DEERPR.Q	Hirip3	R.T*]LDSDEERPR.Q	8.4	1	4.085	0	0	0	0	0	0	0	0	0	0	205	12.4	-0.2862	0.0121	15.6	15.6	2060000000	2050000000	5124.1	204	248.7	452.7
2844	2	F01067	1.7	2.343	0.461	13/18	IPI:IPI00560509.2	0	R.TLDS*DEERPR.Q	Hirip3	R.TLDS*DEERPR.Q	60.019	4	61.092	0	0	0	0	0	0	0	0	0	0	205	7.3426	-0.2862	0.0121	15.6	15.6	2060000000	2050000000	5175.2	202	246.3	448.2
8833	3	F01054	0.25	3.272	0.428	22/56	IPI:IPI00560509.2	0	K.CQEES*EDS*EDEILAK.K	Hirip3	K.CQEES*EDS*EDEILAK.K	45.384	5	1000	8	1000	0	0	0	0	0	0	0	0	835	11	0.2253	0.1675	30.9	30.9	8170000000	7280000000	15229.6	79	67.6	146.6
8849	3	F01054	0.26	3.062	0.287	20/56	IPI:IPI00560509.2	0	K.CQEES*EDS*EDEILAK.K	Hirip3	K.CQEES*EDS*EDEILAK.K	58.461	5	1000	8	1000	0	0	0	0	0	0	0	0	835	4.6658	0.2253	0.1675	30.9	30.9	8170000000	7280000000	15319.6	78.6	67.2	145.8
8831	3	F01054	0.34	3.05	0.363	21/56	IPI:IPI00560509.2	0	K.C]QEES*EDS*EDEILAK@.K	Hirip3	K.C]QEES*EDS*EDEILAK@.K	0.818	5	1000	8	1000	0	0	0	0	0	0	0	0	835	5.4933	0.2253	0.1675	30.9	30.9	8170000000	7280000000	15229.6	79	67.6	146.6
4783	3	F01061	1.46	3.037	0.008	28/104	IPI:IPI00560509.2	0	K.TGSLGSSNGDS*GT*EREVSDSQAGQNTK.E	Hirip3	K.TGSLGSSNGDS*GT*EREVSDSQAGQNTK.E	80.002	11	22.237	13	15.381	0	0	0	0	0	0	0	0	264	91.6	-0.0325	0.1765	21.7	21.8	67400000	59600000	8698	3.3343	2.8128	6.147
7247	3	F01053	0.96	3.171	0.376	20/56	IPI:IPI00560509.2	0	K.CQEES*EDS*EDEILAK.K	Hirip3	K.CQEES*EDS*EDEILAK.K	39.348	5	1000	8	1000	0	0	0	0	0	0	0	0	607	10.7	0.0548	0.2021	30.6	30.7	2490000000	2170000000	9963.4	38.9	37.5	76.4
7224	3	F01053	1.41	2.323	0.298	18/56	IPI:IPI00560509.2	0	K.C]QEES*EDS*EDEILAK@.K	Hirip3	K.C]QEES*EDS*EDEILAK@.K	0.045	5	1000	8	1000	0	0	0	0	0	0	0	0	607	14.2	0.0548	0.2021	30.6	30.7	2490000000	2170000000	9955.3	38.9	37.5	76.4
9763	2	F01058	1.04	3.521	0.187	18/28	IPI:IPI00560509.2	0	K.CQEESEDS*EDEILAK.K	Hirip3	K.CQEESEDS*EDEILAK.K	108.903	8	24.243	0	0	0	0	0	0	0	0	0	0	1471	11.5	-0.1	0.2278	30.7	30.7	2690000000	2290000000	28178.5	13.1	14	27
9722	2	F01058	0.94	4.144	0.198	20/28	IPI:IPI00560509.2	0	K.C]QEESEDS*EDEILAK@.K	Hirip3	K.C]QEESEDS*EDEILAK@.K	2.551	8	0	0	0	0	0	0	0	0	0	0	0	1471	7.6679	-0.1	0.2285	30.7	30.7	2690000000	2290000000	27569	13.3	14.3	27.6
9727	2	F01058	1.04	3.817	0.153	19/28	IPI:IPI00560509.2	0	K.CQEESEDS*EDEILAK.K	Hirip3	K.CQEESEDS*EDEILAK.K	119.274	8	37.54	0	0	0	0	0	0	0	0	0	0	1471	10.7	-0.1	0.2285	30.7	30.7	2690000000	2290000000	27569	13.3	14.3	27.6
8733	2	F01057	0.18	2.266	0.223	2017-12-28	IPI:IPI00560509.2	0	K.CQEES*EDS*EDEILAK.K	Hirip3	K.CQEES*EDS*EDEILAK.K	27.005	5	1000	8	1000	0	0	0	0	0	0	0	0	987	26.7	0.2029	0.265	30.8	30.8	1400000000	1170000000	16945	10.4	8.8476	19.2
8700	2	F01052	0.67	4.107	0.442	18/30	IPI:IPI00560509.2	0	K.M]GLEES*S*EEEEEGSVR.S	Hirip3	K.M]GLEES*S*EEEEEGSVR.S	0.229	6	2.37	7	0	0	0	0	0	0	0	0	0	673	15.3	0.1296	0.3022	30.8	30.8	3000000000	2430000000	33381.8	18.1	15.1	33.2
8702	2	F01052	0.51	3.305	0.363	15/30	IPI:IPI00560509.2	0	K.MGLEES*S*EEEEEGSVR.S	Hirip3	K.MGLEES*S*EEEEEGSVR.S	53.557	6	58.551	7	51.809	0	0	0	0	0	0	0	0	673	11.4	0.1296	0.3022	30.8	30.8	3000000000	2430000000	33381.8	18.1	15.1	33.2
8301	2	F01055	1.47	2.08	0.224	13/28	IPI:IPI00560509.2	0	K.C]QEES*EDS*EDEILAK@.K	Hirip3	K.C]QEES*EDS*EDEILAK@.K	0.244	5	1000	8	1000	0	0	0	0	0	0	0	0	690	14.6	0.5253	0.3891	30.8	30.9	5830000000	4450000000	14135.9	44.3	27.4	71.7
8342	2	F01055	0.93	2.941	0.07	16/28	IPI:IPI00560509.2	0	K.CQEES*EDS*EDEILAK.K	Hirip3	K.CQEES*EDS*EDEILAK.K	80.014	5	1000	8	1000	0	0	0	0	0	0	0	0	690	7.1527	0.5253	0.3892	30.8	30.9	5830000000	4450000000	13937.3	45	27.8	72.7
7872	3	F01056	2.03	3.989	0.007	24/84	IPI:IPI00560536.2	2	R.G]SS*S*GGSDSEPDSPAFEDNQVK@.A	Srebf1	R.G]SSSGGSDS*EPDS*PAFEDNQVK@.A	1.508	9	4.085	13	1.115	0	0	0	0	0	0	0	0	625	18.7	-0.2158	-0.261	29.8	29.8	1320000000	1590000000	13031	8.3758	11.6	20
7909	3	F01056	1.95	3.5	0.087	29/84	IPI:IPI00560536.2	2	R.G]SSSGGS*DS*EPDSPAFEDNQVK@.A	Srebf1	R.G]SSSGGSDS*EPDS*PAFEDNQVK@.A	0.726	9	0	13	1.115	0	0	0	0	0	0	0	0	625	29	-0.2158	-0.2592	29.8	29.8	1330000000	1590000000	13611.6	8.0186	11.1	19.1
8426	3	F01054	1.7	3.973	0.066	27/84	IPI:IPI00560536.2	2	R.G]SSSGGS*DS*EPDSPAFEDNQVK@.A	Srebf1	R.G]SSS*GGS*DSEPDSPAFEDNQVK@.A	0.644	4	0	7	2.37	0	0	0	0	0	0	0	0	777	3.3276	-0.1811	-0.2498	29.8	29.8	6600000000	7840000000	19143.2	53.4	52.9	106.4
7940	3	F01055	1.97	3.75	0.015	28/84	IPI:IPI00560536.2	2	R.G]SS*S*GGSDSEPDSPAFEDNQVK@.A	Srebf1	R.G]SSSGGS*DSEPDS*PAFEDNQVK@.A	0.698	7	0	13	2.017	0	0	0	0	0	0	0	0	654	34.6	-0.069	-0.2444	29.8	29.9	1350000000	1600000000	11545.1	10.4	10.7	21.1
8082	3	F01055	1.78	3.297	0.033	25/84	IPI:IPI00560536.2	2	R.G]SSSGGS*DS*EPDSPAFEDNQVK@.A	Srebf1	R.G]SSS*GGSDS*EPDSPAFEDNQVK@.A	1.407	4	0	9	4.085	0	0	0	0	0	0	0	0	654	43.5	-0.069	-0.2444	29.8	29.9	1350000000	1600000000	12584.4	9.5277	9.8183	19.3
7935	3	F01055	1.78	3.272	0.054	27/84	IPI:IPI00560536.2	2	R.GSS*S*GGSDSEPDSPAFEDNQVK.A	Srebf1	R.GSS*SGGS*DSEPDSPAFEDNQVK.A	69.259	3	0	7	0	0	0	0	0	0	0	0	0	654	27.5	-0.069	-0.2444	29.8	29.9	1350000000	1600000000	11545.1	10.4	10.7	21.1
7953	3	F01055	1.89	2.948	0.063	23/84	IPI:IPI00560536.2	2	R.G]SS*S*GGSDSEPDSPAFEDNQVK@.A	Srebf1	R.G]SSSGGSDS*EPDS*PAFEDNQVK@.A	0.726	9	0	13	0	0	0	0	0	0	0	0	0	654	19.8	-0.069	-0.2444	29.8	29.9	1350000000	1600000000	11669	10.3	10.6	20.9
8236	3	F01057	1.66	3.265	0.038	21/84	IPI:IPI00560536.2	2	R.GSSSGGS*DS*EPDSPAFEDNQVK.A	Srebf1	R.GSSSGGS*DS*EPDSPAFEDNQVK.A	36.744	7	0	9	0	0	0	0	0	0	0	0	0	893	36.9	0.0927	-0.1205	29.6	29.6	363000000	394000000	12704.3	6.4569	6.0551	12.5
8445	2	F01054	1.4	4.055	0.077	21/42	IPI:IPI00560536.2	2	R.GSSSGGS*DS*EPDSPAFEDNQVK.A	Srebf1	R.GSSSGGS*DS*EPDSPAFEDNQVK.A	80.905	7	30.835	9	20.167	0	0	0	0	0	0	0	0	778	33.4	-0.2648	-0.0811	29.8	29.8	1340000000	1420000000	25035.3	10	12.1	22.1
8451	2	F01054	1.4	3.512	0.025	18/42	IPI:IPI00560536.2	2	R.GSSSGGS*DS*EPDSPAFEDNQVK.A	Srebf1	R.GSSSGGS*DS*EPDSPAFEDNQVK.A	64.798	7	0	9	20.167	0	0	0	0	0	0	0	0	778	15.5	-0.2648	-0.0811	29.8	29.8	1340000000	1420000000	25035.3	10	12.1	22.1
8438	2	F01054	1.12	3.35	0.058	15/42	IPI:IPI00560536.2	2	R.G]SSSGGS*DS*EPDSPAFEDNQVK@.A	Srebf1	R.G]SSSGGSDS*EPDS*PAFEDNQVK@.A	0.101	9	0	13	1.728	0	0	0	0	0	0	0	0	778	21.6	-0.2648	-0.0811	29.8	29.8	1340000000	1420000000	25035.3	10	12.1	22.1
6867	3	F01053	1.59	3.285	0.016	20/84	IPI:IPI00560536.2	2	R.G]SSSGGSDS*EPDS*PAFEDNQVK@.A	Srebf1	R.G]SSSGGSDS*EPDS*PAFEDNQVK@.A	4.274	9	4.085	13	7.649	0	0	0	0	0	0	0	0	567	18.9	0.0991	0.0501	29.5	29.6	1230000000	1190000000	11847.6	18	10.6	28.6
9202	3	F01058	-1.03	4.409	0.001	27/84	IPI:IPI00560536.2	2	R.GSSS*GGSDSEPDSPAFEDNQVK.A	Srebf1	R.GSSSGGSDS*EPDSPAFEDNQVK.A	83.723	9	4.085	0	0	0	0	0	0	0	0	0	0	1358	19.5	0.0242	0.2591	29.5	29.6	1420000000	1190000000	23499.6	8.4951	8.3538	16.8
9220	3	F01058	-1.03	3.2	0.004	25/84	IPI:IPI00560536.2	2	R.GSSSGGS*DSEPDSPAFEDNQVK.A	Srebf1	R.GSSSGGS*DSEPDSPAFEDNQVK.A	70.072	7	2.806	0	0	0	0	0	0	0	0	0	0	1358	13.7	0.0242	0.2592	29.5	29.6	1420000000	1190000000	23376.6	8.5398	8.3978	16.9
20298	3	F01058	2.07	3.218	0.046	24/68	IPI:IPI00560564.3	0	K.N]QDLLAQIEMPDS*PTPEK@.L	-	K.N]QDLLAQIEMPDS*PTPEK@.L	1.074	13	0	0	0	0	0	0	0	0	0	0	0	3129	13.8	-0.0258	0.0063	55.5	55.6	2180000000	2170000000	14478	9.6787	11.5	21.2
10177	3	F01057	1.12	3.171	0.024	26/68	IPI:IPI00560565.1	0	K.SAT*PPPTEPASLPQEPPK.A	G3bp2	K.SAT*PPPTEPASLPQEPPK.A	52.318	3	2.185	0	0	0	0	0	0	0	0	0	0	1142	12.4	-0.2391	-0.0436	33.6	33.6	21300000000	22000000000	19004.3	29.6	35	64.6
10287	3	F01057	0.94	3.054	0.002	23/68	IPI:IPI00560565.1	0	K.S]AT*PPPTEPASLPQEPPK@.A	G3bp2	K.S]ATPPPTEPAS*LPQEPPK@.A	26.462	11	18.805	0	0	0	0	0	0	0	0	0	0	1142	27.4	-0.2391	-0.0436	33.6	33.6	21300000000	22000000000	16647	33.8	39.9	73.7
10126	2	F01057	1.08	3.283	0.242	18/34	IPI:IPI00560565.1	0	K.S]AT*PPPTEPASLPQEPPK@.A	G3bp2	K.S]ATPPPTEPAS*LPQEPPK@.A	3.479	11	4.085	0	0	0	0	0	0	0	0	0	0	1088	70.6	0.1837	-0.0281	33.6	33.6	6880000000	7010000000	23290.5	11.2	9.139	20.3
9917	2	F01057	2.83	2.772	0.09	17/34	IPI:IPI00560565.1	0	K.SAT*PPPTEPASLPQEPPK.A	G3bp2	K.SAT*PPPTEPASLPQEPPK.A	75.102	3	9.34	0	0	0	0	0	0	0	0	0	0	1088	33.9	0.1837	-0.0228	33.6	33.6	6900000000	7010000000	36277.6	7.1628	5.8673	13
9743	2	F01057	2.86	3.019	0.306	16/34	IPI:IPI00560565.1	0	K.S]AT*PPPTEPASLPQEPPK@.A	G3bp2	K.S]ATPPPTEPAS*LPQEPPK@.A	1.723	11	0	0	0	0	0	0	0	0	0	0	0	1088	49.3	0.1837	-0.0226	33.6	33.6	6910000000	7020000000	41954.3	6.1936	5.0734	11.3
9827	2	F01057	2.68	3.284	0.018	19/34	IPI:IPI00560565.1	0	K.SAT*PPPTEPASLPQEPPK.A	G3bp2	K.SAT*PPPTEPASLPQEPPK.A	101.388	3	0	0	0	0	0	0	0	0	0	0	0	1088	39.4	0.1837	-0.0223	33.6	33.6	6910000000	7010000000	38637	6.7254	5.509	12.2
9692	2	F01057	3.09	3.322	0.232	18/34	IPI:IPI00560565.1	0	K.S]AT*PPPTEPASLPQEPPK@.A	G3bp2	K.S]ATPPPT*EPASLPQEPPK@.A	9.008	7	4.085	0	0	0	0	0	0	0	0	0	0	1088	24.6	0.1837	-0.0209	33.6	33.6	6940000000	7040000000	46066.9	5.6407	4.6205	10.3
13996	4	F01068	0.53	2.868	0.071	33/150	IPI:IPI00560643.3	0	K.R]PALLPTHFVTSPQT*SPRGES*MEDAR.H	Nfkbiz	K.R]PALLPTHFVTSPQT*SPRGES*MEDAR.H	10.963	15	1.115	21	6.931	0	0	0	0	0	0	0	0	1393	52.6	-0.1157	-0.2871	48.2	48	457000000	557000000	5482.8	4.4755	6.2232	10.7
13484	3	F01068	-0.63	2.555	0.003	21/68	IPI:IPI00560643.3	0	K.R]PALLPTHFVT*SPQTSPR.G	Nfkbiz	K.R]PALLPT*HFVTSPQTSPR.G	5.892	7	0.565	0	0	0	0	0	0	0	0	0	0	1320	100	-0.2426	-0.126	46.4	46.3	252000000	275000000	5472.1	4.1479	5.9799	10.1
13197	4	F01068	0.64	2.635	0.004	33/150	IPI:IPI00560643.3	0	K.RPALLPTHFVT*SPQT*SPRGESM#EDAR.H	Nfkbiz	K.RPALLPTHFVT*SPQTS*PRGESM#EDAR.H	43.376	11	3.701	16	13.38	0	0	0	0	0	0	0	0	1284	66.4	-0.3245	0.0099	45.5	45.5	432000000	429000000	5555.5	6.4209	9.3997	15.8
11559	4	F01069	0.77	2.881	0.158	37/150	IPI:IPI00560643.3	0	K.R]PALLPTHFVT*S*PQTSPRGESM#EDAR.H	Nfkbiz	K.R]PALLPT*HFVT*SPQTSPRGESM#EDAR.H	1.522	7	0.637	11	0.738	0	0	0	0	0	0	0	0	309	100	0.3351	0.1455	45.7	45.5	187000000	169000000	2077.2	4.6652	4.2539	8.9191
5248	2	F01061	1.44	2.414	0.129	14/30	IPI:IPI00560716.2	2	R.NSGPAS*PAHQLAAS*PR.L	Dot1l	R.NSGPAS*PAHQLAAS*PR.L	84.605	6	12.092	14	88.029	0	0	0	0	0	0	0	0	318	30.2	-0.5749	-0.3565	23.1	23	543000000	695000000	12255.1	10.5	12.4	22.9
5264	2	F01061	1.47	2.217	0.084	14/30	IPI:IPI00560716.2	2	R.N]SGPAS*PAHQLAAS*PR.L	Dot1l	R.N]S*GPAS*PAHQLAASPR.L	0.915	2	1.197	6	2.185	0	0	0	0	0	0	0	0	318	23.5	-0.5749	-0.3563	23.1	23	543000000	695000000	12355.7	10.4	12.3	22.7
18204	3	F01059	1.85	3.262	0.01	24/96	IPI:IPI00560716.2	2	K.SQSTLDLLHS*PPPAPPSASPQDAY*R.A	Dot1l	K.SQS*TLDLLHSPPPAPPS*ASPQDAYR.A	61.736	3	0	17	4.085	0	0	0	0	0	0	0	0	1518	83.3	-0.322	-0.1729	48.7	48.8	2020000000	2280000000	20092.8	7.134	6.756	13.9
18160	3	F01059	2.53	2.905	0.043	22/96	IPI:IPI00560716.2	2	K.S]QSTLDLLHS*PPPAPPSAS*PQDAYR.A	Dot1l	K.S*]QSTLDLLHS*PPPAPPSASPQDAYR.A	9.042	1	0	10	11.78	0	0	0	0	0	0	0	0	1518	37.3	-0.322	-0.1729	48.7	48.8	2020000000	2270000000	19273.4	7.4373	7.0432	14.5
18073	3	F01059	1.69	3.844	0.037	28/96	IPI:IPI00560716.2	2	K.SQSTLDLLHS*PPPAPPSAS*PQDAYR.A	Dot1l	K.SQSTLDLLHS*PPPAPPS*ASPQDAYR.A	57.152	10	9.911	17	0	0	0	0	0	0	0	0	0	1518	24.9	-0.322	-0.1723	48.7	48.8	2020000000	2270000000	18030.9	7.9498	7.5286	15.5
18042	3	F01059	1.88	3.694	0.078	34/96	IPI:IPI00560716.2	2	K.SQSTLDLLHS*PPPAPPSAS*PQDAYR.A	Dot1l	K.SQSTLDLLHS*PPPAPPSAS*PQDAYR.A	82.56	10	8.043	19	4.085	0	0	0	0	0	0	0	0	1518	73	-0.322	-0.172	48.7	48.8	2020000000	2270000000	17630.1	8.1305	7.6997	15.8
2952	3	F01058	4.98	3.21	0.355	26/60	IPI:IPI00560716.2	2	K.A]AATEAPADS*GAEEEK@.S	Dot1l	K.A]AATEAPADS*GAEEEK@.S	0.213	10	0	0	0	0	0	0	0	0	0	0	0	185	11.2	0.0799	-0.1579	15.1	15.2	1210000000	1340000000	14381	43.1	40.8	83.9
3682	3	F01064	0.57	2.543	0.047	19/44	IPI:IPI00560716.2	2	R.ARS*TPS*PVPQPR.D	Dot1l	R.ARST*PS*PVPQPR.D	44.968	4	0	6	7.971	0	0	0	0	0	0	0	0	333	10.5	0.1936	-0.1548	17.4	17.4	820000000	913000000	11611.2	19.4	16.9	36.3
2701	2	F01057	5.96	4.665	0.499	25/30	IPI:IPI00560716.2	2	K.A]AATEAPADS*GAEEEK@.S	Dot1l	K.A]AAT*EAPADSGAEEEK@.S	4.198	4	7.971	0	0	0	0	0	0	0	0	0	0	105	22.6	0.2212	-0.1076	15.2	15.2	693000000	746000000	5933.2	81	69.5	150.5
2714	2	F01057	6.5	4.116	0.516	25/30	IPI:IPI00560716.2	2	K.AAATEAPADS*GAEEEK.S	Dot1l	K.AAATEAPADS*GAEEEK.S	154.15	10	123.857	0	0	0	0	0	0	0	0	0	0	105	89.4	0.2212	-0.1076	15.2	15.2	693000000	746000000	5933.2	81	69.5	150.5
13471	3	F01054	1.98	3.264	0.023	23/76	IPI:IPI00560716.2	2	K.LSPQDPPLAS*PATS*PLTSER.G	Dot1l	K.LSPQDPPLAS*PATSPLT*SER.G	66.76	10	33.657	17	2.806	0	0	0	0	0	0	0	0	1455	17.4	0.0777	-0.069	42.6	42.6	5440000000	5710000000	12372.9	31.7	33.1	64.8
13441	3	F01054	1.99	3.957	0.028	28/76	IPI:IPI00560716.2	2	K.L]SPQDPPLAS*PATS*PLTSER.G	Dot1l	K.L]SPQDPPLAS*PATSPLTS*ER.G	6.446	10	3.119	18	0	0	0	0	0	0	0	0	0	1455	35.1	0.0777	-0.0689	42.6	42.6	5440000000	5710000000	12636.6	31	32.5	63.5
2942	2	F01058	4.69	4.443	0.516	25/30	IPI:IPI00560716.2	2	K.A]AATEAPADS*GAEEEK@.S	Dot1l	K.A]AATEAPADS*GAEEEK@.S	0.189	10	0	0	0	0	0	0	0	0	0	0	0	182	6.3045	-0.2501	-0.0617	15.2	15.2	4810000000	5020000000	15792	132.8	157.9	290.7
2963	2	F01058	4.65	3.944	0.487	24/30	IPI:IPI00560716.2	2	K.AAATEAPADS*GAEEEK.S	Dot1l	K.AAATEAPADS*GAEEEK.S	165.631	10	123.857	0	0	0	0	0	0	0	0	0	0	182	4.6958	-0.2501	-0.0617	15.2	15.2	4810000000	5020000000	16119	130.1	154.7	284.8
2709	3	F01057	4.98	3.789	0.41	28/60	IPI:IPI00560716.2	2	K.A]AATEAPADS*GAEEEK@.S	Dot1l	K.A]AATEAPADS*GAEEEK@.S	0.035	10	0	0	0	0	0	0	0	0	0	0	0	106	37	0.5205	-0.0432	15.2	15.2	235000000	243000000	5422.3	36	24.2	60.2
2722	3	F01057	5.6	3.588	0.38	27/60	IPI:IPI00560716.2	2	K.AAATEAPADS*GAEEEK.S	Dot1l	K.AAATEAPADS*GAEEEK.S	97.291	10	73.616	0	0	0	0	0	0	0	0	0	0	106	15.5	0.5205	-0.0431	15.2	15.2	235000000	243000000	5435.4	35.9	24.2	60
13498	2	F01054	1.68	3.002	0.05	16/38	IPI:IPI00560716.2	2	K.L]SPQDPPLAS*PATS*PLTSER.G	Dot1l	K.L]SPQDPPLAS*PATSPLTS*ER.G	7.774	10	4.085	18	10.095	0	0	0	0	0	0	0	0	1462	46.5	0.076	0.1245	42.6	42.5	1580000000	1450000000	14575.3	8.04	6.5596	14.6
13506	2	F01054	1.59	2.57	0.043	13/38	IPI:IPI00560716.2	2	K.LSPQDPPLAS*PATS*PLTSER.G	Dot1l	K.LSPQDPPLAS*PATSPLT*SER.G	96.866	10	11.015	17	9.34	0	0	0	0	0	0	0	0	1462	62.5	0.076	0.1245	42.6	42.5	1580000000	1450000000	14575.3	8.04	6.5596	14.6
16472	2	F01057	1.55	3.612	0.378	20/22	IPI:IPI00560849.2	0	R.S]LS*ADNFIGIQR.S	Ccnyl1	R.S]LS*ADNFIGIQR.S	0	3	0	0	0	0	0	0	0	0	0	0	0	2265	17.9	-0.3695	-0.3332	50.4	50.4	4490000000	5660000000	31379.3	13.1	16.9	29.9
16479	2	F01057	1.33	3.307	0.146	19/22	IPI:IPI00560849.2	0	R.SLS*ADNFIGIQR.S	Ccnyl1	R.SLS*ADNFIGIQR.S	117.312	3	19.843	0	0	0	0	0	0	0	0	0	0	2265	11.6	-0.3695	-0.3332	50.4	50.4	4490000000	5660000000	31346	13.1	16.9	30
18230	2	F01058	-0.66	4.248	0.222	19/22	IPI:IPI00560849.2	0	R.SLS*ADNFIGIQR.S	Ccnyl1	R.SLS*ADNFIGIQR.S	140.835	3	36.655	0	0	0	0	0	0	0	0	0	0	2874	6.8913	-0.1704	-0.126	50.3	50.3	5700000000	6220000000	30189.6	17.1	19.3	36.4
18213	2	F01058	-0.86	3.692	0.396	20/22	IPI:IPI00560849.2	0	R.S]LS*ADNFIGIQR.S	Ccnyl1	R.S]LS*ADNFIGIQR.S	0.435	3	0	0	0	0	0	0	0	0	0	0	0	2874	8.6009	-0.1704	-0.126	50.3	50.3	5700000000	6220000000	30219.8	17.1	19.3	36.4
14719	2	F01066	-0.07	2.388	0.124	13/24	IPI:IPI00560849.2	0	R.RSLS*ADNFIGIQR.S	Ccnyl1	R.RSLS*ADNFIGIQR.S	38.238	4	17.009	0	0	0	0	0	0	0	0	0	0	1610	46.5	-0.0859	0.0054	45	45	907000000	904000000	9908.2	10.4	11	21.4
14718	2	F01066	0.88	1.925	0.01	2017-12-24	IPI:IPI00560849.2	0	R.R]SLS*ADNFIGIQR.S	Ccnyl1	R.R]SLS*ADNFIGIQR.S	1.464	4	0	0	0	0	0	0	0	0	0	0	0	1610	45.3	-0.0859	0.0054	45	45	907000000	904000000	9908.2	10.4	11	21.4
14693	3	F01066	1.2	3.256	0.003	20/48	IPI:IPI00560849.2	0	R.R]SLS*ADNFIGIQR.S	Ccnyl1	R.R]SLS*ADNFIGIQR.S	4.699	4	4.54	0	0	0	0	0	0	0	0	0	0	1608	12.3	0.231	0.4689	44.9	45	1900000000	1370000000	7855.1	26.1	22.2	48.3
14737	3	F01066	0.76	3.059	0.101	21/48	IPI:IPI00560849.2	0	R.RSLS*ADNFIGIQR.S	Ccnyl1	R.RSLS*ADNFIGIQR.S	73.722	4	4.54	0	0	0	0	0	0	0	0	0	0	1608	12.8	0.231	0.469	44.9	45	1900000000	1370000000	7812	26.2	22.3	48.5
7438	3	F01059	1.31	2.404	0.012	19/64	IPI:IPI00560866.2	0	R.EAS*PPS*TPEHCPETMGK.E	Aim1	R.EAS*PPS*TPEHCPETMGK.E	45.138	3	27.121	6	6.591	0	0	0	0	0	0	0	0	531	6.6602	-0.0361	-0.3315	22.6	22.5	2690000000	3390000000	22565.8	18.5	18.9	37.4
6903	3	F01065	0.64	2.539	0.255	23/64	IPI:IPI00560866.2	0	R.E]AS*PPSTPEHCPETMGK@.E	Aim1	R.E]ASPPSTPEHCPET*MGK@.E	2.508	14	0.845	0	0	0	0	0	0	0	0	0	0	948	4.4386	-0.2004	-0.2065	24.2	24.3	26900000000	31000000000	26547.8	101.5	121.5	223
6906	3	F01065	0.23	2.116	0.178	21/64	IPI:IPI00560866.2	0	R.EAS*PPSTPEHCPETMGK.E	Aim1	R.EAS*PPSTPEHCPETMGK.E	44.468	3	27.121	0	0	0	0	0	0	0	0	0	0	948	5.3527	-0.2004	-0.2047	24.2	24.3	27000000000	31100000000	26547.8	101.5	121.5	223
6586	3	F01064	0.68	2.264	0.165	24/64	IPI:IPI00560866.2	0	R.E]AS*PPSTPEHCPETMGK@.E	Aim1	R.E]ASPPSTPEHCPET*MGK@.E	1.303	14	0.845	0	0	0	0	0	0	0	0	0	0	961	8.7942	0.083	-0.1705	24.2	24.2	14000000000	15700000000	23937	60.2	56.8	116.9
6604	3	F01064	0.99	2.054	0.307	23/64	IPI:IPI00560866.2	0	R.EAS*PPSTPEHCPETMGK.E	Aim1	R.EAS*PPSTPEHCPETMGK.E	33.37	3	27.121	0	0	0	0	0	0	0	0	0	0	961	5.2472	0.083	-0.1705	24.2	24.2	14000000000	15700000000	24075.9	59.8	56.5	116.3
5493	3	F01067	0.31	2.704	0.015	17/60	IPI:IPI00560866.2	0	R.S]RVPEAVPSS*PGSGSR.A	Aim1	R.S]RVPEAVPSSPGS*GSR.A	4.723	13	5.07	0	0	0	0	0	0	0	0	0	0	469	66.3	-0.3632	-0.0502	22.9	22.9	252000000	261000000	4647.6	10.5	13.5	24
3188	2	F01061	1.8	2.539	0.207	1932-12-01	IPI:IPI00560866.2	0	R.E]AS*PPST*PEHCPETM#GK@.E	Aim1	R.E]AS*PPS*TPEHCPETM#GK@.E	0.825	3	0	6	0	0	0	0	0	0	0	0	0	114	100	-0.096	-0.0303	17.7	17.7	203000000	207000000	6298.1	4.9703	5.3121	10.3
6447	3	F01060	0.81	2.437	0.021	23/64	IPI:IPI00560866.2	0	R.E]AS*PPS*TPEHCPETMGK@.E	Aim1	R.E]ASPPST*PEHCPET*MGK@.E	4.453	7	6.454	14	3.322	0	0	0	0	0	0	0	0	425	8.0181	0.0279	0.0789	22.8	22.8	42300000000	40000000000	15039.9	261.7	256.6	518.3
6570	3	F01060	2.38	2.247	0.102	21/64	IPI:IPI00560866.2	0	R.EAS*PPS*TPEHCPETMGK.E	Aim1	R.EAS*PPS*TPEHCPETMGK.E	39.364	3	11.721	6	0	0	0	0	0	0	0	0	0	425	2.7089	0.0279	0.0789	22.8	22.8	42300000000	40000000000	15033.1	261.8	256.8	518.5
4617	3	F01060	1.52	2.454	0.065	19/64	IPI:IPI00560866.2	0	R.EAS*PPS*TPEHCPETM#GK.E	Aim1	R.EAS*PPS*TPEHCPETM#GK.E	39.364	3	11.721	6	0	0	0	0	0	0	0	0	0	202	2.6864	0.074	0.0943	17.5	17.6	27000000000	25300000000	13413.6	197.1	187.3	384.4
4214	3	F01060	1.13	2.411	0.095	22/64	IPI:IPI00560866.2	0	R.EAS*PPS*TPEHCPETM#GK.E	Aim1	R.EAS*PPS*TPEHCPETM#GK.E	45.138	3	18.805	6	0	0	0	0	0	0	0	0	0	202	29	0.074	0.0943	17.5	17.6	27000000000	25300000000	12431.1	212.7	202.1	414.8
4620	3	F01060	0.73	2.354	0.066	17/64	IPI:IPI00560866.2	0	R.E]AS*PPS*TPEHCPETM#GK@.E	Aim1	R.E]ASPPST*PEHCPET*M#GK@.E	4.324	7	6.591	14	8.745	0	0	0	0	0	0	0	0	202	5.6046	0.074	0.0943	17.5	17.6	27000000000	25300000000	13413.6	197.1	187.3	384.4
3025	3	F01061	1.04	2.198	0.094	21/64	IPI:IPI00560866.2	0	R.E]AS*PPS*TPEHCPETM#GK@.E	Aim1	R.E]ASPPST*PEHCPET*M#GK@.E	4.324	7	6.591	14	8.745	0	0	0	0	0	0	0	0	97	21.1	0.1304	0.0955	17.7	17.7	9130000000	8550000000	5738.6	203.2	180	383.2
3028	3	F01061	1.33	1.758	0.032	21/64	IPI:IPI00560866.2	0	R.EAS*PPST*PEHCPETM#GK.E	Aim1	R.EAS*PPS*TPEHCPETM#GK.E	39.364	3	18.805	6	6.591	0	0	0	0	0	0	0	0	97	21.4	0.1304	0.0955	17.7	17.7	9130000000	8550000000	5738.6	203.2	180	383.2
4996	3	F01061	0.84	2.503	0.007	20/64	IPI:IPI00560866.2	0	R.E]AS*PPS*TPEHCPETMGK@.E	Aim1	R.E]AS*PPS*TPEHCPETMGK@.E	2.593	3	2.017	6	0	0	0	0	0	0	0	0	0	290	44.5	-0.0845	0.1046	23.1	23.1	15000000000	13900000000	9722.4	140.8	149.3	290.2
5019	3	F01061	1.02	2.136	0.019	21/64	IPI:IPI00560866.2	0	R.EAS*PPS*TPEHCPETMGK.E	Aim1	R.EAS*PPST*PEHCPETMGK.E	57.616	3	23.624	7	6.591	0	0	0	0	0	0	0	0	290	36.3	-0.0845	0.1047	23.1	23.1	15000000000	13900000000	9979	137.2	145.5	282.7
6109	3	F01063	0.74	2.339	0.004	22/64	IPI:IPI00560866.2	0	R.E]AS*PPS*TPEHCPETMGK@.E	Aim1	R.E]AS*PPSTPEHCPET*MGK@.E	1.303	3	2.017	14	2.499	0	0	0	0	0	0	0	0	404	10.3	0.0833	0.145	23.2	23.1	2390000000	2160000000	14724.7	21.8	18	39.9
6012	3	F01063	1.16	2.281	0.136	22/64	IPI:IPI00560866.2	0	R.EAS*PPS*TPEHCPETMGK.E	Aim1	R.EAS*PPS*TPEHCPETMGK.E	45.138	3	18.805	6	0	0	0	0	0	0	0	0	0	404	19	0.0833	0.145	23.2	23.1	2390000000	2160000000	14563.3	22.1	18.2	40.3
5730	3	F01062	1.9	3.118	0.038	22/64	IPI:IPI00560866.2	0	R.EAS*PPS*TPEHCPETMGK.E	Aim1	R.EAS*PPS*TPEHCPETMGK.E	45.138	3	11.721	6	0	0	0	0	0	0	0	0	0	293	8.611	-0.1046	0.1511	23.2	23.2	2840000000	2560000000	9008.9	35	37.6	72.5
3680	3	F01062	0.95	2.345	0.129	19/64	IPI:IPI00560866.2	0	R.E]AS*PPS*TPEHCPETM#GK@.E	Aim1	R.E]ASPPST*PEHCPET*M#GK@.E	4.324	7	6.454	14	9.133	0	0	0	0	0	0	0	0	122	54.5	0.3483	0.1683	17.8	17.8	2800000000	2490000000	9362	41.8	32.8	74.6
3679	3	F01062	1.12	1.738	0.075	17/64	IPI:IPI00560866.2	0	R.EAS*PPS*TPEHCPETM#GK.E	Aim1	R.EAS*PPS*TPEHCPETM#GK.E	19.696	3	11.721	6	0	0	0	0	0	0	0	0	0	122	43.8	0.3483	0.1683	17.8	17.8	2800000000	2490000000	9362	41.8	32.8	74.6
5274	2	F01061	1.55	2.827	0.06	1932-12-01	IPI:IPI00560866.2	0	R.E]AS*PPST*PEHCPETMGK@.E	Aim1	R.E]AS*PPSTPEHCPET*MGK@.E	2.051	3	13.38	14	0	0	0	0	0	0	0	0	0	321	57.3	0.2504	0.2984	23	23.1	663000000	539000000	12297.1	6.7039	5.2041	11.9
5292	2	F01061	1.12	2.521	0.081	13/32	IPI:IPI00560866.2	0	R.EAS*PPST*PEHCPETMGK.E	Aim1	R.EAS*PPST*PEHCPETMGK.E	56.956	3	37.54	7	0	0	0	0	0	0	0	0	0	321	44	0.2504	0.2984	23	23.1	663000000	539000000	12312.2	6.6957	5.1978	11.9
4933	3	F01059	1.43	2.275	0.098	19/64	IPI:IPI00560866.2	0	R.EAS*PPS*TPEHCPETM#GK.E	Aim1	R.EAS*PPS*TPEHCPETM#GK.E	28.813	3	11.721	6	6.591	0	0	0	0	0	0	0	0	221	26.7	0.2234	0.3433	17.1	17.2	4040000000	3190000000	23339.7	22.4	19.2	41.6
6279	3	F01064	0.85	2.649	0.006	27/64	IPI:IPI00560866.2	0	R.E]AS*PPST*PEHCPETMGK@.E	Aim1	R.E]ASPPST*PEHCPET*MGK@.E	6.726	7	17.009	14	9.488	0	0	0	0	0	0	0	0	891	27.1	0.0443	0.4255	23	23.2	827000000	616000000	22914.7	5.269	5.6915	11
6277	3	F01064	2.1	2.134	0.025	19/64	IPI:IPI00560866.2	0	R.EAS*PPS*TPEHCPETMGK.E	Aim1	R.EAS*PPS*TPEHCPETMGK.E	33.918	3	18.805	6	6.591	0	0	0	0	0	0	0	0	891	27.8	0.0443	0.4255	23	23.2	827000000	616000000	22914.7	5.269	5.6915	11
20456	3	F01059	1.29	4.016	0.004	26/108	IPI:IPI00560866.2	0	K.D]LPIEAQSESTGTPLTVGFS*PS*HSPSSR.S	Aim1	K.D]LPIEAQS*ESTGT*PLTVGFSPSHSPSSR.S	19.144	8	4.085	13	2.806	0	0	0	0	0	0	0	0	1703	48.4	0.4694	0.4268	55.5	55.5	833000000	620000000	15753.1	5.4726	3.0693	8.5419
20518	3	F01059	2.15	3.153	0.003	29/108	IPI:IPI00560866.2	0	K.DLPIEAQSESTGTPLTVGFS*PSHSPS*SR.S	Aim1	K.DLPIEAQSESTGTPLTVGFS*PS*HSPSSR.S	61.522	20	36.572	22	14.966	0	0	0	0	0	0	0	0	1703	100	0.4694	0.427	55.5	55.5	833000000	620000000	15869.9	5.4323	3.0467	8.479
20250	3	F01058	0.73	4.328	0.114	27/108	IPI:IPI00560866.2	0	K.D]LPIEAQSESTGTPLTVGFS*PS*HSPSSR.S	Aim1	K.D]LPIEAQS*ES*TGTPLTVGFSPSHSPSSR.S	2.395	8	4.691	10	2.806	0	0	0	0	0	0	0	0	3121	20	-0.0349	0.5152	55.5	55.6	4180000000	2920000000	19120.9	17.5	12.2	29.7
6652	2	F01060	3.71	2.488	0.042	16/32	IPI:IPI00560866.2	0	R.EAS*PPST*PEHCPETMGK.E	Aim1	R.EAS*PPS*TPEHCPETMGK.E	64.827	3	11.015	6	0	0	0	0	0	0	0	0	0	440	8.7454	0.4455	0.5575	22.8	22.8	2610000000	1770000000	17905.3	26.2	14.2	40.4
6654	2	F01060	3.26	2.464	0.068	13/32	IPI:IPI00560866.2	0	R.E]AS*PPST*PEHCPETMGK@.E	Aim1	R.E]ASPPS*T*PEHCPETMGK@.E	0.869	6	2.017	7	2.37	0	0	0	0	0	0	0	0	440	15.4	0.4455	0.5575	22.8	22.8	2610000000	1770000000	17905.3	26.2	14.2	40.4
8016	3	F01068	0.13	3.433	0.372	28/44	IPI:IPI00560967.2	0	R.M]NS*AALIHHYTK@.V	Npl2	R.M]NS*AALIHHYTK@.V	8.245	3	21.746	0	0	0	0	0	0	0	0	0	0	665	46.1	0.3378	0.0555	30.3	30.4	2010000000	1930000000	4761	115.2	91.1	206.3
8051	3	F01068	0.43	3.151	0.336	26/44	IPI:IPI00560967.2	0	R.MNS*AALIHHYTK.V	Npl2	R.MNS*AALIHHYTK.V	96.866	3	110.807	0	0	0	0	0	0	0	0	0	0	665	7.3395	0.3378	0.0555	30.3	30.4	2010000000	1930000000	4710.7	116.4	92.1	208.5
11504	2	F01057	3.02	3.108	0.054	18/24	IPI:IPI00560977.2	1	R.QFMAETQFS*SGEK.E	Caprin1	R.QFMAETQFS*SGEK.E	101.974	9	9.34	0	0	0	0	0	0	0	0	0	0	1395	24.1	-0.4411	-0.08	38	38	1690000000	1790000000	17003.2	11.3	15.3	26.6
9925	2	F01058	-3.15	2.666	0.088	15/24	IPI:IPI00560977.2	1	R.QFM#AETQFS*SGEK.E	Caprin1	R.QFM#AETQFS*SGEK.E	72.321	9	24.243	0	0	0	0	0	0	0	0	0	0	1515	23.5	0.1503	0.0443	31.2	31.2	4820000000	4670000000	29370.2	21.3	19.2	40.4
11340	2	F01054	1.16	2.468	0.146	13/24	IPI:IPI00560977.2	1	R.QFMAETQFS*S*GEK.E	Caprin1	R.QFMAETQFS*S*GEK.E	53.567	9	5.085	10	4.085	0	0	0	0	0	0	0	0	1163	17.1	0.1237	0.0793	36.9	37.1	1650000000	1560000000	17096.7	12.8	11.8	24.6
12899	2	F01058	2.86	3.296	0.053	18/24	IPI:IPI00560977.2	1	R.QFMAETQFS*SGEK.E	Caprin1	R.QFMAETQFS*SGEK.E	112.711	9	9.34	0	0	0	0	0	0	0	0	0	0	2007	9.2904	0.237	0.0926	37.8	37.9	6990000000	6550000000	28343.8	26.6	22.6	49.1
8866	2	F01057	1.19	3.268	0.083	16/24	IPI:IPI00560977.2	1	R.QFM#AETQFS*SGEK.E	Caprin1	R.QFM#AET*QFSSGEK.E	91.658	6	0	0	0	0	0	0	0	0	0	0	0	1008	46.7	-0.1064	0.2706	31.2	31.3	1260000000	1040000000	17948.8	9.4633	10.2	19.7
8840	2	F01057	0.97	2.221	0.091	15/24	IPI:IPI00560977.2	1	R.Q]FM#AETQFS*SGEK@.E	Caprin1	R.Q]FM#AETQFSS*GEK@.E	3.63	10	0	0	0	0	0	0	0	0	0	0	0	1008	39.6	-0.1064	0.271	31.2	31.3	1260000000	1040000000	17586.9	9.658	10.4	20.1
8513	2	F01054	1.88	2.459	0.166	15/24	IPI:IPI00560977.2	1	R.QFM#AETQFS*S*GEK.E	Caprin1	R.QFM#AETQFS*S*GEK.E	70.808	9	5.085	10	11.015	0	0	0	0	0	0	0	0	791	24.9	5.0075	4.6911	29.7	30	33100000000	1280000000	23902.2	272.6	8.4739	281.1
18687	2	F01058	2.2	3.062	0.268	15/28	IPI:IPI00560982.3	0	K.ASEPLLS*PPPFGESR.K	Mll2	K.ASEPLLS*PPPFGESR.K	63.944	7	13.208	0	0	0	0	0	0	0	0	0	0	2925	23.1	-0.0387	-0.6107	51.5	51.4	1480000000	2250000000	26839.8	5.4801	5.6292	11.1
17659	3	F01063	2.05	4.326	0.52	33/84	IPI:IPI00560982.3	0	R.AQEPPPAQALAPS*PPNHPDIFR.S	Mll2	R.AQEPPPAQALAPS*PPNHPDIFR.S	98.292	13	1000	0	0	0	0	0	0	0	0	0	0	3035	9.2708	-0.2151	-0.1794	48.3	48.5	5750000000	6510000000	54705.9	5.3008	4.9134	10.2
11634	2	F01058	-0.01	3.381	0.369	17/26	IPI:IPI00560982.3	0	R.A]SQVEPQS*PGLGLR.A	Mll2	R.A]SQVEPQS*PGLGLR.A	3.322	8	3.065	0	0	0	0	0	0	0	0	0	0	1749	4.4592	-0.162	-0.0992	35	34.9	6440000000	6890000000	27941.7	33.7	37.7	71.4
11633	2	F01058	-0.15	3.321	0.397	16/26	IPI:IPI00560982.3	0	R.ASQVEPQS*PGLGLR.A	Mll2	R.ASQVEPQS*PGLGLR.A	86.344	8	47.808	0	0	0	0	0	0	0	0	0	0	1749	4.1619	-0.162	-0.0992	35	34.9	6440000000	6890000000	27941.7	33.7	37.7	71.4
8310	2	F01058	0.34	2.471	0.225	2017-12-16	IPI:IPI00560982.3	0	R.V]GITS*PVEK@.R	Mll2	R.V]GITS*PVEK@.R	3.119	5	9.34	0	0	0	0	0	0	0	0	0	0	1167	11.5	-0.0384	-0.0909	27.5	27.6	4810000000	5120000000	17492.4	48.8	50.1	99
8338	2	F01058	0.47	2.445	0.157	2017-12-16	IPI:IPI00560982.3	0	R.VGITS*PVEK.R	Mll2	R.VGITS*PVEK.R	71.692	5	24.437	0	0	0	0	0	0	0	0	0	0	1167	20.3	-0.0384	-0.0909	27.5	27.6	4810000000	5120000000	17191.2	49.7	51	100.7
11647	3	F01058	0.15	2.956	0.325	20/52	IPI:IPI00560982.3	0	R.ASQVEPQS*PGLGLR.A	Mll2	R.ASQVEPQS*PGLGLR.A	77.068	8	35.356	0	0	0	0	0	0	0	0	0	0	1751	11.7	-0.28	-0.0464	35	35	1820000000	1880000000	21561.2	12.5	15.2	27.7
14038	2	F01058	1.85	2.383	0.033	2017-12-14	IPI:IPI00560991.2	0	R.G]MTLSS*FR.C	RGD1564074	R.G]MT*LSSFR.C	1.04	3	0	0	0	0	0	0	0	0	0	0	0	2247	28.6	-0.4943	-0.536	40.4	40.4	652000000	946000000	19197.1	5.8242	8.2043	14
14039	2	F01058	1.37	1.864	0.079	2017-10-14	IPI:IPI00560991.2	0	R.GMTLSS*FR.C	RGD1564074	R.GMTLSS*FR.C	49.097	6	0	0	0	0	0	0	0	0	0	0	0	2247	26.6	-0.4943	-0.536	40.4	40.4	652000000	946000000	19197.1	5.8242	8.2043	14
6300	3	F01062	0.4	2.498	0.049	20/52	IPI:IPI00560991.2	0	R.T]PS*NS*SAGLSHPLK@.T	RGD1564074	R.T]PS*NSSAGLS*HPLK@.T	21	3	4.54	10	2.017	0	0	0	0	0	0	0	0	358	33.5	-0.6118	-0.4516	24.9	24.9	3000000000	4100000000	7366.6	30.4	46.5	76.9
6298	3	F01062	0.79	1.778	0.017	16/52	IPI:IPI00560991.2	0	R.TPS*NSS*AGLSHPLK.T	RGD1564074	R.TPSNS*S*AGLSHPLK.T	49.223	5	4.085	6	2.806	0	0	0	0	0	0	0	0	358	32.8	-0.6118	-0.4516	24.9	24.9	3000000000	4100000000	7366.6	30.4	46.5	76.9
6190	3	F01061	0.16	2.546	0.02	20/52	IPI:IPI00560991.2	0	R.T]PS*NSS*AGLSHPLK@.T	RGD1564074	R.T]PS*NSSAGLS*HPLK@.T	6.332	3	4.085	10	1.488	0	0	0	0	0	0	0	0	391	15.1	-0.6579	-0.3579	24.8	24.8	6970000000	8930000000	9402.5	40.6	64.1	104.7
5833	3	F01061	1.18	2.162	0.081	19/52	IPI:IPI00560991.2	0	R.TPSNS*S*AGLSHPLK.T	RGD1564074	R.TPS*NSS*AGLSHPLK.T	36.127	3	4.085	6	0	0	0	0	0	0	0	0	0	391	12.8	-0.6579	-0.3579	24.8	24.8	6970000000	8930000000	9342.5	40.9	64.5	105.4
6213	3	F01061	0.61	1.816	0.041	17/52	IPI:IPI00560991.2	0	R.TPS*NSS*AGLSHPLK.T	RGD1564074	R.TPS*NSS*AGLSHPLK.T	48.423	3	14.966	6	6.591	0	0	0	0	0	0	0	0	391	13.6	-0.6579	-0.3579	24.8	24.8	6970000000	8930000000	9422.7	40.5	64	104.5
6337	2	F01062	1.12	2.933	0.004	15/26	IPI:IPI00560991.2	0	R.TPS*NSS*AGLSHPLK.T	RGD1564074	R.TPS*NS*SAGLSHPLK.T	49.081	3	19.843	5	24.437	0	0	0	0	0	0	0	0	361	43	-0.2663	-0.2837	24.9	24.9	1380000000	1680000000	8829.4	12.5	15	27.5
5844	2	F01061	1.69	3.162	0.081	14/26	IPI:IPI00560991.2	0	R.T]PS*NSS*AGLSHPLK@.T	RGD1564074	R.T]PSNS*S*AGLSHPLK@.T	1.318	5	0	6	0	0	0	0	0	0	0	0	0	392	37.9	-0.0591	-0.2645	24.8	24.8	3800000000	4560000000	11394.2	15.6	16.2	31.8
6306	2	F01061	0.87	3.105	0.072	15/26	IPI:IPI00560991.2	0	R.TPS*NSS*AGLSHPLK.T	RGD1564074	R.TPSNS*S*AGLSHPLK.T	29.071	5	9.296	6	11.015	0	0	0	0	0	0	0	0	392	36.1	-0.0591	-0.2645	24.8	24.8	3800000000	4560000000	11427.3	15.5	16.2	31.7
6431	2	F01061	1.19	2.618	0.06	14/26	IPI:IPI00560991.2	0	R.TPS*NSS*AGLSHPLK.T	RGD1564074	R.TPS*NSS*AGLSHPLK.T	41.684	3	0	6	11.015	0	0	0	0	0	0	0	0	392	100	-0.0591	-0.2645	24.8	24.8	3800000000	4560000000	11218.6	15.8	16.5	32.3
5898	2	F01061	1.52	2.264	0.04	2017-12-26	IPI:IPI00560991.2	0	R.TPSNS*S*AGLSHPLK.T	RGD1564074	R.TPSNS*S*AGLSHPLK.T	17.694	5	0	6	0	0	0	0	0	0	0	0	0	392	21.7	-0.0591	-0.2645	24.8	24.8	3800000000	4560000000	11239.8	15.8	16.5	32.2
6222	2	F01061	0.64	2.217	0.018	2017-10-26	IPI:IPI00560991.2	0	R.T]PS*NSS*AGLSHPLK@.T	RGD1564074	R.T]PSNS*S*AGLSHPLK@.T	3.178	5	0	6	0	0	0	0	0	0	0	0	0	392	64.9	-0.0591	-0.2645	24.8	24.8	3800000000	4560000000	11362.8	15.6	16.3	31.9
6158	3	F01066	0.32	2.536	0.062	19/52	IPI:IPI00560991.2	0	R.TPSNSS*AGLSHPLK.T	RGD1564074	R.TPSNSS*AGLSHPLK.T	47.64	6	0	0	0	0	0	0	0	0	0	0	0	606	20	-0.0744	-0.2432	23.4	23.4	1800000000	2130000000	12222.6	15.7	16.5	32.1
14843	2	F01059	0.52	2.068	0.114	2017-09-14	IPI:IPI00560991.2	0	R.G]MTLSS*FR.C	RGD1564074	R.G]MTLS*SFR.C	1.04	5	0	0	0	0	0	0	0	0	0	0	0	1225	23.7	-0.0339	-0.1742	40.4	40.4	775000000	874000000	16682.2	6.6693	6.8277	13.5
16960	3	F01055	0.61	2.816	0.273	22/64	IPI:IPI00560991.2	0	R.S*M#PAGNQQAIIDIIQSR.H	RGD1564074	R.S*M#PAGNQQAIIDIIQSR.H	61.757	1	84.892	0	0	0	0	0	0	0	0	0	0	1435	78.6	0.0453	-0.1279	57.9	57.8	629000000	688000000	5426	10.2	9.8963	20.1
18396	3	F01056	1.59	3.296	0.219	26/64	IPI:IPI00560991.2	0	R.S*MPAGNQQAIIDIIQSR.H	RGD1564074	R.S*MPAGNQQAIIDIIQSR.H	68.525	1	84.892	0	0	0	0	0	0	0	0	0	0	1544	69.6	0.0788	-0.0912	62.7	62.7	596000000	635000000	4162.9	13.7	10.9	24.5
4041	2	F01058	0.23	2.405	0.121	2017-12-16	IPI:IPI00560991.2	0	K.ETPS*PSTVR.S	RGD1564074	K.ETPS*PSTVR.S	52.255	4	17.009	0	0	0	0	0	0	0	0	0	0	358	28.2	0.0271	-0.0181	17.5	17.6	354000000	358000000	20438.4	5.7323	5.6255	11.4
5268	2	F01059	0.31	1.888	0.146	2017-12-16	IPI:IPI00560991.2	0	K.ETPS*PSTVR.S	RGD1564074	K.ETPS*PSTVR.S	61.679	4	17.009	0	0	0	0	0	0	0	0	0	0	265	16.1	0.0518	0.0552	17.4	17.5	972000000	936000000	20908.8	7.1178	6.8669	14
17557	3	F01057	2.28	2.557	0.211	21/64	IPI:IPI00560991.2	0	K.EIVSNGFSM#S*LPDLGPR.S	RGD1564074	K.EIVSNGFSM#S*LPDLGPR.S	33.37	10	11.015	0	0	0	0	0	0	0	0	0	0	2442	41.4	0.3501	0.4528	53.2	53.4	625000000	457000000	12588.8	5.1687	3.7896	8.9583
13524	2	F01066	1.14	1.998	0.245	13/20	IPI:IPI00561052.3	1	K.R]IS*GLIYEETR.G	LOC680097;Hist1h4m;Hist1h4b;LOC679983;RGD1562378;LOC682518;Hist2h4;RGD1565073;LOC684621;LOC680430;LOC684887;LOC684745	K.R]ISGLIY*EETR.G	4.757	7	5.75	0	0	0	0	0	0	0	0	0	0	1480	8.6486	-0.1549	-0.1826	41.9	42	51400000000	58400000000	14817.3	327.3	364.4	691.7
13527	2	F01066	1.54	1.832	0.401	16/20	IPI:IPI00561052.3	1	K.RIS*GLIYEETR.G	LOC680097;Hist1h4m;Hist1h4b;LOC679983;RGD1562378;LOC682518;Hist2h4;RGD1565073;LOC684621;LOC680430;LOC684887;LOC684745	K.RIS*GLIYEETR.G	80.755	3	44.278	0	0	0	0	0	0	0	0	0	0	1480	23.2	-0.1549	-0.1826	41.9	42	51400000000	58400000000	14817.3	327.3	364.4	691.7
11953	3	F01067	-1.16	2.615	0.249	20/40	IPI:IPI00561052.3	1	K.RIS*GLIYEETR.G	LOC680097;Hist1h4m;Hist1h4b;LOC679983;RGD1562378;LOC682518;Hist2h4;RGD1565073;LOC684621;LOC680430;LOC684887;LOC684745	K.RIS*GLIYEETR.G	84.892	3	47.045	0	0	0	0	0	0	0	0	0	0	1026	87.3	-0.5275	-0.0529	41.9	41.9	274000000	285000000	5391.7	6.2417	8.997	15.2
13545	3	F01066	0.68	3.7	0.157	23/40	IPI:IPI00561052.3	1	K.R]IS*GLIYEETR.G	LOC680097;Hist1h4m;Hist1h4b;LOC679983;RGD1562378;LOC682518;Hist2h4;RGD1565073;LOC684621;LOC680430;LOC684887;LOC684745	K.R]IS*GLIYEETR.G	1.88	3	1.04	0	0	0	0	0	0	0	0	0	0	1485	2.9312	0.0058	-0.0349	41.9	42	24700000000	25300000000	11384	204.9	204.1	409
14726	2	F01056	1.26	3.103	0.051	16/50	IPI:IPI00561192.1	1	K.SVPLEAPSSVGT*GSPQPPSFTYAQQK.E	Zyx	K.SVPLEAPSSVGT*GSPQPPSFTYAQQK.E	93.237	12	6.591	0	0	0	0	0	0	0	0	0	0	1281	48.5	-0.6586	-0.2888	49.8	49.9	696000000	851000000	25777.9	2.4138	2.5463	4.96
14741	2	F01056	2.08	2.745	0.07	16/50	IPI:IPI00561192.1	1	K.S]VPLEAPSSVGTGS*PQPPSFTYAQQK@.E	Zyx	K.S]VPLEAPSSVGTGSPQPPS*FTYAQQK@.E	0.341	19	1.488	0	0	0	0	0	0	0	0	0	0	1281	63.5	-0.6586	-0.2888	49.8	49.9	696000000	851000000	25777.9	2.4138	2.5463	4.96
13114	3	F01063	0.27	4.365	0.183	32/88	IPI:IPI00561192.1	1	K.F]TPVASK@FS*PGAPSGPGPQPSQK@.S	Zyx	K.F]TPVASK@FSPGAPSGPGPQPS*QK@.S	0.957	21	3.3	0	0	0	0	0	0	0	0	0	0	1925	3.976	-0.4042	-0.1614	38.6	38.7	4700000000	5260000000	56678	10.1	10.9	21
13113	3	F01063	0.67	2.948	0.093	27/88	IPI:IPI00561192.1	1	K.FTPVASKFS*PGAPSGPGPQPSQK.S	Zyx	K.FTPVAS*KFSPGAPSGPGPQPSQK.S	102.9	6	7.971	0	0	0	0	0	0	0	0	0	0	1925	4.9485	-0.4042	-0.1614	38.6	38.7	4700000000	5260000000	56678	10.1	10.9	21
14654	3	F01056	0.8	3.787	0.101	24/100	IPI:IPI00561192.1	1	K.S]VPLEAPSSVGTGS*PQPPSFTYAQQK@.E	Zyx	K.S*]VPLEAPSSVGTGSPQPPSFTYAQQK@.E	7.659	1	4.856	0	0	0	0	0	0	0	0	0	0	1277	69.5	-0.2967	-0.1143	49.8	49.9	7550000000	8170000000	23005.8	12.6	13.7	26.3
14668	3	F01056	0.9	3.113	0.024	27/100	IPI:IPI00561192.1	1	K.SVPLEAPSSVGTGS*PQPPSFTYAQQK.E	Zyx	K.SVPLEAPSS*VGTGSPQPPSFTYAQQK.E	64.962	9	0	0	0	0	0	0	0	0	0	0	0	1277	92.8	-0.2967	-0.1133	49.8	49.9	7560000000	8170000000	24076.2	12.1	13.1	25.2
14708	3	F01056	2.22	3.705	0.161	28/100	IPI:IPI00561192.1	1	K.SVPLEAPSSVGTGS*PQPPSFTYAQQK.E	Zyx	K.SVPLEAPSSVGTGS*PQPPSFTYAQQK.E	42.557	14	4.085	0	0	0	0	0	0	0	0	0	0	1277	11	-0.2967	-0.1131	49.8	49.9	7560000000	8170000000	24303.9	12	13	24.9
14699	3	F01056	1.98	3.415	0.096	28/100	IPI:IPI00561192.1	1	K.S]VPLEAPSSVGTGS*PQPPSFTYAQQK@.E	Zyx	K.S]VPLEAPSSVGTGS*PQPPSFTYAQQK@.E	8.152	14	4.085	0	0	0	0	0	0	0	0	0	0	1277	38.5	-0.2967	-0.1131	49.8	49.9	7560000000	8170000000	24358	11.9	13	24.9
14703	3	F01056	2.05	2.867	0.036	28/100	IPI:IPI00561192.1	1	K.S]VPLEAPSSVGTGS*PQPPSFTYAQQK@.E	Zyx	K.S]VPLEAPSSVGTGSPQPPS*FTYAQQK@.E	4.136	19	4.691	0	0	0	0	0	0	0	0	0	0	1277	18.3	-0.2967	-0.1131	49.8	49.9	7560000000	8170000000	24337.6	11.9	13	24.9
14796	3	F01056	1.98	3.225	0.003	25/100	IPI:IPI00561192.1	1	K.SVPLEAPSS*VGTGSPQPPSFTYAQQK.E	Zyx	K.SVPLEAPSSVGT*GSPQPPSFTYAQQK.E	59.005	12	4.085	0	0	0	0	0	0	0	0	0	0	1277	33.1	-0.2967	-0.1118	49.8	49.9	7570000000	8180000000	25898.5	11.2	12.2	23.4
11124	4	F01068	0.27	3.122	0.263	41/150	IPI:IPI00561192.1	1	K.Q]HPLPPPAQNQNQVRS*PGGPGPLTLK@.E	Zyx	K.Q]HPLPPPAQNQNQVRSPGGPGPLT*LK@.E	0.772	24	3.97	0	0	0	0	0	0	0	0	0	0	988	89.7	-0.0996	-0.0724	38.9	38.9	884000000	930000000	5991.5	9.2976	8.3157	17.6
10970	4	F01068	0.63	3.562	0.387	49/150	IPI:IPI00561192.1	1	K.QHPLPPPAQNQNQVRS*PGGPGPLTLK.E	Zyx	K.QHPLPPPAQNQNQVRS*PGGPGPLTLK.E	66.474	16	34.773	0	0	0	0	0	0	0	0	0	0	988	36.6	-0.0996	-0.0714	38.9	38.9	884000000	929000000	5856.9	9.5114	8.5069	18
10949	4	F01068	-0.04	4.34	0.261	44/150	IPI:IPI00561192.1	1	K.Q]HPLPPPAQNQNQVRS*PGGPGPLTLK@.E	Zyx	K.Q]HPLPPPAQNQNQVRSPGGPGPLT*LK@.E	4.653	24	3.97	0	0	0	0	0	0	0	0	0	0	988	40.4	-0.0996	-0.0712	38.9	38.9	884000000	929000000	5829.2	9.5565	8.5473	18.1
10932	4	F01068	1.08	3.337	0.223	48/150	IPI:IPI00561192.1	1	K.QHPLPPPAQNQNQVRS*PGGPGPLTLK.E	Zyx	K.QHPLPPPAQNQNQVRS*PGGPGPLTLK.E	66.474	16	50.194	0	0	0	0	0	0	0	0	0	0	988	96.9	-0.0996	-0.0709	38.9	38.9	884000000	929000000	5783.2	9.6324	8.6152	18.2
16218	3	F01057	1.49	2.492	0.182	21/100	IPI:IPI00561192.1	1	K.SVPLEAPSSVGTGS*PQPPSFTYAQQK.E	Zyx	K.SVPLEAPSSVGTGS*PQPPSFTYAQQK.E	32.855	14	9.394	0	0	0	0	0	0	0	0	0	0	2234	17.5	-0.5248	0.2418	49.9	49.9	3880000000	3280000000	30997.1	8.7548	8.8721	17.6
16241	3	F01057	1.44	2.632	0.186	26/100	IPI:IPI00561192.1	1	K.SVPLEAPSSVGTGS*PQPPSFTYAQQK.E	Zyx	K.SVPLEAPSSVGTGS*PQPPSFTYAQQK.E	28.41	14	0	0	0	0	0	0	0	0	0	0	0	2234	11.4	-0.5248	0.2421	49.9	49.9	3880000000	3280000000	31891.1	8.5093	8.6234	17.1
4518	2	F01067	0.82	3.546	0.574	18/28	IPI:IPI00561254.3	2	K.VNGDDHHEEDMDMS*D.-	Sfrs11	K.VNGDDHHEEDMDMS*D.-	98.898	14	1000	0	0	0	0	0	0	0	0	0	0	366	27	-0.5174	-0.3298	20.1	20.1	408000000	513000000	5505.6	20.9	31.5	52.5
4517	2	F01067	1.03	3.266	0.666	19/28	IPI:IPI00561254.3	2	K.V]NGDDHHEEDMDMS*D.-	Sfrs11	K.V]NGDDHHEEDMDMS*D.-	7.978	14	1000	0	0	0	0	0	0	0	0	0	0	366	27.9	-0.5174	-0.3298	20.1	20.1	408000000	513000000	5505.6	20.9	31.5	52.5
5420	3	F01065	0.05	2.852	0.157	24/56	IPI:IPI00561254.3	2	R.DYDEEEQGYDS*EKEK.K	Sfrs11	R.DYDEEEQGYDS*EKEK.K	46.121	11	11.015	0	0	0	0	0	0	0	0	0	0	688	4.27	-0.0426	-0.2948	20.7	20.7	1800000000	2210000000	27173.4	29.7	30.6	60.2
5379	3	F01065	0.59	2.474	0.282	24/56	IPI:IPI00561254.3	2	R.D]YDEEEQGYDS*EK@EK@.K	Sfrs11	R.D]YDEEEQGYDS*EK@EK@.K	5.47	11	0	0	0	0	0	0	0	0	0	0	0	688	10.1	-0.0426	-0.2947	20.7	20.7	1800000000	2210000000	26945.7	29.9	30.8	60.7
5118	3	F01064	1.99	3.016	0.263	25/56	IPI:IPI00561254.3	2	R.DYDEEEQGYDS*EKEK.K	Sfrs11	R.DYDEEEQGYDS*EKEK.K	34.262	11	4.085	0	0	0	0	0	0	0	0	0	0	619	8.6576	-0.1035	-0.2039	20.6	20.7	2810000000	3240000000	17989.1	52.6	56.6	109.2
1847	2	F01067	1.03	3.202	0.198	15/28	IPI:IPI00561254.3	2	K.VNGDDHHEEDM#DMS*D.-	Sfrs11	K.VNGDDHHEEDM#DMS*D.-	80.014	14	1000	0	0	0	0	0	0	0	0	0	0	118	35.6	-0.0989	-0.1953	12.9	13	162000000	186000000	4566	20.5	22	42.5
1023	3	F01068	-0.34	1.543	0.414	23/56	IPI:IPI00561254.3	2	K.V]NGDDHHEEDM#DM#S*D.-	Sfrs11	K.V]NGDDHHEEDM#DM#S*D.-	5.47	14	1000	0	0	0	0	0	0	0	0	0	0	11	100	-0.3904	-0.1878	9.8992	10	216000000	247000000	2293.8	30.3	39.7	69.9
6427	2	F01059	1.9	4.72	0.167	21/24	IPI:IPI00561254.3	2	R.D]YDEEEQGYDS*EK@.E	Sfrs11	R.D]YDEEEQGY*DSEK@.E	6.378	9	0	0	0	0	0	0	0	0	0	0	0	418	22.9	-0.2174	-0.182	20.4	20.4	4140000000	4700000000	20811.2	57.6	67	124.6
6448	2	F01059	1.84	4.551	0.238	19/24	IPI:IPI00561254.3	2	R.DYDEEEQGYDS*EK.E	Sfrs11	R.DYDEEEQGYDS*EK.E	121.502	11	48.874	0	0	0	0	0	0	0	0	0	0	418	45.1	-0.2174	-0.182	20.4	20.4	4140000000	4700000000	20981.4	57.1	66.4	123.6
4587	2	F01057	1.31	4.621	0.198	21/24	IPI:IPI00561254.3	2	R.D]YDEEEQGYDS*EK@.E	Sfrs11	R.D]Y*DEEEQGYDSEK@.E	3.322	2	2.37	0	0	0	0	0	0	0	0	0	0	319	11.2	-0.1414	-0.1552	20.4	20.5	31100000000	34600000000	9581.7	968.2	1067.9	2036.1
4608	2	F01057	2.21	4.348	0.201	17/24	IPI:IPI00561254.3	2	R.DYDEEEQGYDS*EK.E	Sfrs11	R.DYDEEEQGYDS*EK.E	110.534	11	48.874	0	0	0	0	0	0	0	0	0	0	319	9.4411	-0.1414	-0.1552	20.4	20.5	31100000000	34600000000	9633.4	963	1062.2	2025.2
4509	3	F01067	0.58	1.546	0.449	25/56	IPI:IPI00561254.3	2	K.VNGDDHHEEDMDMS*D.-	Sfrs11	K.VNGDDHHEEDMDMS*D.-	34.262	14	1000	0	0	0	0	0	0	0	0	0	0	361	8.7248	-0.3468	-0.1517	20.1	20.1	1020000000	1140000000	5319.1	52.7	67.1	119.8
4489	3	F01067	-0.35	1.39	0.384	23/56	IPI:IPI00561254.3	2	K.V]NGDDHHEEDMDMS*D.-	Sfrs11	K.V]NGDDHHEEDMDMS*D.-	5.47	14	1000	0	0	0	0	0	0	0	0	0	0	361	20.4	-0.3468	-0.1517	20.1	20.1	1020000000	1140000000	5277.1	53.2	67.6	120.8
5128	2	F01064	1.9	2.616	0.241	14/28	IPI:IPI00561254.3	2	R.D]YDEEEQGYDS*EK@EK@.K	Sfrs11	R.D]YDEEEQGY*DSEK@EK@.K	1.07	9	0	0	0	0	0	0	0	0	0	0	0	622	23.6	0.2199	-0.0797	20.7	20.7	320000000	338000000	19088	5.5137	5.5828	11.1
5168	2	F01058	1.01	4.369	0.182	19/24	IPI:IPI00561254.3	2	R.D]YDEEEQGYDS*EK@.E	Sfrs11	R.D]Y*DEEEQGYDSEK@.E	3.322	2	0	0	0	0	0	0	0	0	0	0	0	566	2.917	0.038	-0.073	20.3	20.4	112000000000	118000000000	25612.1	1269.8	1236.8	2506.6
5190	2	F01058	2.27	4.209	0.182	18/24	IPI:IPI00561254.3	2	R.DYDEEEQGYDS*EK.E	Sfrs11	R.DYDEEEQGYDS*EK.E	132.875	11	48.874	0	0	0	0	0	0	0	0	0	0	566	4.0486	0.038	-0.073	20.3	20.4	112000000000	118000000000	25612.1	1269.8	1236.8	2506.6
4606	3	F01057	1.18	3.251	0.126	23/48	IPI:IPI00561254.3	2	R.D]YDEEEQGYDS*EK@.E	Sfrs11	R.D]YDEEEQGYDS*EK@.E	1.326	11	0	0	0	0	0	0	0	0	0	0	0	321	3.1698	-0.1086	-0.066	20.5	20.5	7270000000	7610000000	8444.5	259.4	279.7	539.1
4615	3	F01057	1.73	3.25	0.17	22/48	IPI:IPI00561254.3	2	R.DYDEEEQGYDS*EK.E	Sfrs11	R.DYDEEEQGYDS*EK.E	68.168	11	20.167	0	0	0	0	0	0	0	0	0	0	321	21.2	-0.1086	-0.066	20.5	20.5	7270000000	7610000000	8444.5	259.4	279.7	539.1
2054	3	F01068	0.03	1.486	0.277	21/56	IPI:IPI00561254.3	2	K.VNGDDHHEEDM#DMS*D.-	Sfrs11	K.VNGDDHHEEDM#DMS*D.-	52.569	14	1000	0	0	0	0	0	0	0	0	0	0	84	24.5	0.0852	-0.058	13.5	13.5	683000000	711000000	3603.9	62.8	59.2	121.9
1524	3	F01067	0.01	3.832	0.341	23/32	IPI:IPI00561254.3	2	K.RPTEAVS*PK.A	Sfrs11	K.RPTEAVS*PK.A	94.363	7	99.228	0	0	0	0	0	0	0	0	0	0	69	8.2255	-0.1027	-0.0432	12.1	12.2	3280000000	3380000000	3406.3	439.5	472	911.5
1505	3	F01067	-0.78	3.587	0.26	22/32	IPI:IPI00561254.3	2	K.R]PTEAVS*PK@.A	Sfrs11	K.R]PTEAVS*PK@.A	1.127	7	0	0	0	0	0	0	0	0	0	0	0	69	20.8	-0.1027	-0.0432	12.1	12.2	3280000000	3380000000	3368.9	444.4	477.2	921.6
5211	3	F01058	0.72	3.83	0.203	28/48	IPI:IPI00561254.3	2	R.DYDEEEQGYDS*EK.E	Sfrs11	R.DYDEEEQGYDS*EK.E	84.173	11	4.085	0	0	0	0	0	0	0	0	0	0	567	2.2443	0.0983	-0.0041	20.3	20.4	15600000000	15600000000	22856.8	217.4	203.1	420.5
5186	3	F01058	0.02	3.61	0.174	22/48	IPI:IPI00561254.3	2	R.D]YDEEEQGYDS*EK@.E	Sfrs11	R.D]YDEEEQGYDS*EK@.E	2.779	11	0	0	0	0	0	0	0	0	0	0	0	567	11.3	0.0983	-0.0041	20.3	20.4	15600000000	15600000000	22629.2	219.6	205.1	424.7
1743	3	F01068	0.01	3.908	0.389	22/32	IPI:IPI00561254.3	2	K.RPTEAVS*PK.A	Sfrs11	K.RPTEAVS*PK.A	84.687	7	115.01	0	0	0	0	0	0	0	0	0	0	56	9.2089	-0.0739	0.0048	12	12	1060000000	1060000000	3028.5	164.2	172.8	336.9
1721	3	F01068	-0.24	3.687	0.323	20/32	IPI:IPI00561254.3	2	K.R]PTEAVS*PK@.A	Sfrs11	K.R]PT*EAVSPK@.A	0.295	3	2.185	0	0	0	0	0	0	0	0	0	0	56	13.2	-0.0739	0.0048	12	12	1060000000	1060000000	3017.7	164.7	173.4	338.2
5502	3	F01066	0.91	2.728	0.23	26/64	IPI:IPI00561254.3	2	K.Q]VTRDYDEEEQGYDS*EK@.E	Sfrs11	K.Q]VT*RDYDEEEQGYDSEK@.E	0.6	3	1.127	0	0	0	0	0	0	0	0	0	0	519	3.5698	-0.083	0.0451	22.1	22.2	3410000000	3300000000	12985.3	83.9	74.3	158.2
5506	3	F01066	1.19	2.149	0.183	22/64	IPI:IPI00561254.3	2	K.QVTRDYDEEEQGYDS*EK.E	Sfrs11	K.QVTRDYDEEEQGYDS*EK.E	73.168	15	20.167	0	0	0	0	0	0	0	0	0	0	519	10.9	-0.083	0.0451	22.1	22.2	3410000000	3300000000	12985.3	83.9	74.3	158.2
4534	3	F01068	0.31	1.293	0.278	20/56	IPI:IPI00561254.3	2	K.VNGDDHHEEDMDMS*D.-	Sfrs11	K.VNGDDHHEEDMDMS*D.-	23.895	14	1000	0	0	0	0	0	0	0	0	0	0	301	7.0264	-0.1305	0.067	20.1	20.1	1240000000	1180000000	4693.3	82.1	89.8	171.9
896	2	F01067	0.06	3.327	0.687	18/28	IPI:IPI00561254.3	2	K.VNGDDHHEEDM#DM#S*D.-	Sfrs11	K.VNGDDHHEEDM#DM#S*D.-	98.898	14	1000	0	0	0	0	0	0	0	0	0	0	10	65.9	-0.0074	0.0919	10.2	10.2	61200000	57400000	2170.9	29.2	29.4	58.6
881	2	F01067	0.41	3.476	0.644	18/28	IPI:IPI00561254.3	2	K.V]NGDDHHEEDM#DM#S*D.-	Sfrs11	K.V]NGDDHHEEDM#DM#S*D.-	21.351	14	1000	0	0	0	0	0	0	0	0	0	0	10	100	-0.0074	0.0923	10.2	10.2	61200000	57400000	2120	29.9	30.1	60
885	2	F01067	0.06	3.107	0.671	18/28	IPI:IPI00561254.3	2	K.VNGDDHHEEDM#DM#S*D.-	Sfrs11	K.VNGDDHHEEDM#DM#S*D.-	80.014	14	1000	0	0	0	0	0	0	0	0	0	0	10	100	-0.0074	0.0923	10.2	10.2	61200000	57400000	2120	29.9	30.1	60
4334	2	F01052	1.06	4.416	0.239	19/24	IPI:IPI00561254.3	2	R.D]YDEEEQGYDS*EK@.E	Sfrs11	R.D]Y*DEEEQGYDSEK@.E	6.137	2	0	0	0	0	0	0	0	0	0	0	0	210	17.3	0.5009	0.1503	20.3	20.3	1040000000	940000000	15376.6	26.1	18.5	44.6
6482	3	F01059	-0.49	2.583	0.034	19/48	IPI:IPI00561254.3	2	R.DYDEEEQGYDS*EK.E	Sfrs11	R.DYDEEEQGY*DSEK.E	60.657	9	4.085	0	0	0	0	0	0	0	0	0	0	424	14.6	-0.2679	0.1832	20.3	20.4	379000000	334000000	19213.5	5.5597	6.8729	12.4
1825	3	F01067	-0.78	1.306	0.306	31/56	IPI:IPI00561254.3	2	K.V]NGDDHHEEDM#DMS*D.-	Sfrs11	K.V]NGDDHHEEDM#DMS*D.-	14.845	14	1000	0	0	0	0	0	0	0	0	0	0	115	27.9	0.0722	0.2505	12.9	12.9	476000000	400000000	4605.4	59	56.1	115
4556	2	F01056	1.78	3.591	0.097	17/30	IPI:IPI00561318.1	1	R.V]NGTSS*PQS*PLSTSGR.V	Ppp1r13b	R.V]NGTSSPQS*PLSTS*GR.V	7.715	9	5.085	14	12.218	0	0	0	0	0	0	0	0	259	63.5	0.1555	-0.068	20.6	20.6	412000000	432000000	8706	13	11.7	24.7
4516	2	F01055	1.13	3.196	0.042	14/30	IPI:IPI00561318.1	1	R.V]NGTSS*PQS*PLSTSGR.V	Ppp1r13b	R.V]NGTSSPQS*PLSTS*GR.V	7.715	9	4.54	14	0	0	0	0	0	0	0	0	0	267	38.5	0.2033	0.0092	20.5	20.5	706000000	701000000	7763.1	25.1	21.8	46.9
4518	2	F01055	1.27	2.834	0.081	14/30	IPI:IPI00561318.1	1	R.VNGTSS*PQS*PLSTSGR.V	Ppp1r13b	R.VNGTSS*PQS*PLSTSGR.V	61.48	6	9.34	9	24.243	0	0	0	0	0	0	0	0	267	44.9	0.2033	0.0092	20.5	20.5	706000000	701000000	7763.1	25.1	21.8	46.9
15400	3	F01061	0.81	3.713	0.011	25/104	IPI:IPI00561318.1	2	K.EAEPEGPSVPGEGSTVESLPRPLSPT*K.L	Ppp1r13b	K.EAEPEGPSVPGEGSTVES*LPRPLSPTK.L	101.331	18	13.378	0	0	0	0	0	0	0	0	0	0	1648	20.3	0.3095	0.119	48.3	48.4	1830000000	1690000000	29228	5.2321	5.8702	11.1
15423	3	F01061	0.47	2.907	0.076	24/104	IPI:IPI00561318.1	2	K.EAEPEGPS*VPGEGSTVESLPRPLSPTK.L	Ppp1r13b	K.EAEPEGPSVPGEGSTVESLPRPLSPT*K.L	92.518	26	7.279	0	0	0	0	0	0	0	0	0	0	1648	19.9	0.3095	0.1191	48.3	48.4	1830000000	1690000000	29299.7	5.2193	5.8558	11.1
4844	2	F01054	0.73	2.528	0.031	13/30	IPI:IPI00561318.1	1	R.VNGTSS*PQS*PLSTSGR.V	Ppp1r13b	R.VNGTSS*PQS*PLSTSGR.V	53.557	6	0	9	24.243	0	0	0	0	0	0	0	0	319	51.9	0.3108	0.1506	20.7	20.7	542000000	488000000	11472.6	10.7	8.6642	19.4
4798	2	F01054	1.65	3.079	0.119	14/30	IPI:IPI00561318.1	1	R.V]NGTSS*PQS*PLSTSGR.V	Ppp1r13b	R.V]NGT*SSPQSPLSTS*GR.V	7.462	4	0	14	7.71	0	0	0	0	0	0	0	0	319	34.7	0.3108	0.2371	20.7	20.7	436000000	370000000	11477.8	10.7	8.6602	19.4
21620	3	F01062	2.76	3.062	0.191	20/116	IPI:IPI00561555.1	0	K.VEM#GTSSQNDVDMSWIPQETLNQINKAS*PR.R	Ssr1	K.VEM#GTSSQNDVDMSWIPQETLNQINKAS*PR.R	22.511	28	8.463	0	0	0	0	0	0	0	0	0	0	2611	22.3	-0.4195	-0.4314	61.8	61.8	1190000000	1610000000	20082.8	10.9	13.9	24.8
21599	3	F01062	1.64	3.367	0.133	20/116	IPI:IPI00561555.1	0	K.VEM#GTSSQNDVDMSWIPQETLNQINKAS*PR.R	Ssr1	K.VEM#GTSSQNDVDMSWIPQETLNQINKAS*PR.R	18.846	28	8.463	0	0	0	0	0	0	0	0	0	0	2611	14.3	-0.4195	-0.4309	61.8	61.8	1190000000	1610000000	20274.1	10.8	13.7	24.6
22392	4	F01062	2.19	4.465	0.151	37/174	IPI:IPI00561555.1	0	K.VEMGTSSQNDVDMSWIPQETLNQINKAS*PR.R	Ssr1	K.VEMGTSSQNDVDMSWIPQETLNQINKAS*PR.R	39.727	28	1.908	0	0	0	0	0	0	0	0	0	0	2734	15	-0.041	-0.4258	64.2	64.2	2430000000	3270000000	16045.9	10.3	12.4	22.7
22390	4	F01062	1.7	3.55	0.11	39/174	IPI:IPI00561555.1	0	K.V]EMGTSSQNDVDMSWIPQETLNQINK@AS*PR.R	Ssr1	K.V]EMGTSSQNDVDMSWIPQETLNQINK@AS*PR.R	12.972	28	9.107	0	0	0	0	0	0	0	0	0	0	2734	14.8	-0.041	-0.4258	64.2	64.2	2430000000	3270000000	16045.9	10.3	12.4	22.7
21595	4	F01062	2.03	3.931	0.147	38/174	IPI:IPI00561555.1	0	K.V]EM#GTSSQNDVDMSWIPQETLNQINK@AS*PR.R	Ssr1	K.V]EM#GTSSQNDVDMSWIPQET*LNQINK@ASPR.R	13.163	20	0.604	0	0	0	0	0	0	0	0	0	0	2609	12.5	-0.2046	-0.3492	61.8	61.8	2420000000	3080000000	19525.1	28.4	27.2	55.6
17602	4	F01067	0.5	4.494	0.186	46/180	IPI:IPI00561555.1	0	K.V]EM#GTSSQNDVDMSWIPQETLNQINK@AS*PRR.L	Ssr1	K.V]EM#GTSSQNDVDMSWIPQET*LNQINK@ASPRR.L	1.376	20	0.495	0	0	0	0	0	0	0	0	0	0	1642	93.1	0.4022	-0.3386	59.3	59.4	131000000	165000000	4897.5	3.0353	4.1376	7.1728
21325	4	F01061	0.76	3.282	0.101	29/174	IPI:IPI00561555.1	0	K.VEM#GTSSQNDVDMSWIPQETLNQINKAS*PR.R	Ssr1	K.VEM#GTSSQNDVDMSWIPQETLNQINKAS*PR.R	27.921	28	4.344	0	0	0	0	0	0	0	0	0	0	2600	6.6593	-0.6084	-0.3021	61.7	61.7	4360000000	5380000000	32167.8	6.7149	8.0498	14.8
30029	4	F01061	2.24	3.31	0.117	31/174	IPI:IPI00561555.1	0	K.VEMGTSSQNDVDM#SWIPQETLNQINKAS*PR.R	Ssr1	K.VEMGTSSQNDVDM#SWIPQETLNQINKAS*PR.R	27.921	28	7.756	0	0	0	0	0	0	0	0	0	0	3882	100	-1.141	-0.2639	89.4	89.3	357000000	429000000	3633	3.3554	5.0103	8.3657
19697	3	F01061	0.84	3.723	0.092	20/116	IPI:IPI00561555.1	0	K.VEM#GTSSQNDVDM#SWIPQETLNQINKAS*PR.R	Ssr1	K.VEM#GTSSQNDVDM#SWIPQETLNQINKAS*PR.R	45.017	28	0	0	0	0	0	0	0	0	0	0	0	2443	17.7	-0.5345	-0.2315	58.6	58.3	1640000000	1930000000	35651.5	3.9149	5.1613	9.0762
19730	3	F01061	0.64	3.413	0.148	24/116	IPI:IPI00561555.1	0	K.V]EM#GTSSQNDVDM#SWIPQETLNQINK@AS*PR.R	Ssr1	K.V]EM#GTSS*QNDVDM#SWIPQETLNQINK@ASPR.R	7.82	7	0	0	0	0	0	0	0	0	0	0	0	2443	10.1	-0.5345	-0.2314	58.6	58.3	1640000000	1930000000	35501.3	3.9315	5.1831	9.1146
18523	4	F01062	1.67	3.767	0.043	40/174	IPI:IPI00561555.1	0	K.V]EM#GTSSQNDVDM#SWIPQETLNQINK@AS*PR.R	Ssr1	K.V]EM#GTSS*QNDVDM#SWIPQETLNQINK@ASPR.R	0.939	7	6.591	0	0	0	0	0	0	0	0	0	0	2293	0.5874	-0.158	-0.1614	54.7	54.7	60700000000	67900000000	32070	80.6	95.4	176
22138	4	F01061	1.97	3.672	0.113	37/174	IPI:IPI00561555.1	0	K.V]EMGTSSQNDVDMSWIPQET*LNQINK@ASPR.R	Ssr1	K.V]EMGTSSQNDVDMSWIPQET*LNQINK@ASPR.R	5.002	20	5.464	0	0	0	0	0	0	0	0	0	0	2757	1.5179	-0.3866	-0.1069	64	64	23900000000	25800000000	24363.2	51.1	60.8	111.9
22100	4	F01061	2.43	2.831	0.179	29/174	IPI:IPI00561555.1	0	K.VEMGTSSQNDVDMSWIPQET*LNQINKASPR.R	Ssr1	K.VEMGTSSQNDVDMSWIPQET*LNQINKASPR.R	15.838	20	8.745	0	0	0	0	0	0	0	0	0	0	2757	7.3449	-0.3866	-0.1069	64	64	23900000000	25800000000	24363.2	51.1	60.8	111.9
18467	3	F01062	2.23	4.461	0.299	24/116	IPI:IPI00561555.1	0	K.VEM#GTSSQNDVDM#SWIPQETLNQINKAS*PR.R	Ssr1	K.VEM#GTSSQNDVDM#SWIPQETLNQINKAS*PR.R	26.47	28	14.003	0	0	0	0	0	0	0	0	0	0	2282	18.3	-0.0579	-0.0527	54.7	54.8	29500000000	30600000000	33584.2	37.5	38	75.5
18484	3	F01062	1.94	3.892	0.264	22/116	IPI:IPI00561555.1	0	K.VEM#GTSSQNDVDM#SWIPQETLNQINKAS*PR.R	Ssr1	K.VEM#GTSSQNDVDM#SWIPQETLNQINKAS*PR.R	61.522	28	14.003	0	0	0	0	0	0	0	0	0	0	2282	5.4789	-0.0579	-0.0527	54.7	54.8	29500000000	30600000000	33219.2	37.9	38.4	76.4
18002	4	F01061	2.37	4.386	0.002	41/174	IPI:IPI00561555.1	0	K.V]EM#GTSSQNDVDM#SWIPQETLNQINK@AS*PR.R	Ssr1	K.V]EM#GTSSQNDVDM#SWIPQETLNQINK@AS*PR.R	3.539	28	1.389	0	0	0	0	0	0	0	0	0	0	2120	0.2651	-0.2633	-0.0301	54.3	54.5	133000000000	136000000000	39063.5	135.7	135.5	271.2
19102	3	F01061	0.96	4.223	0.14	21/116	IPI:IPI00561555.1	0	K.VEMGTSSQNDVDM#SWIPQETLNQINKAS*PR.R	Ssr1	K.VEMGTSSQNDVDM#SWIPQETLNQINKAS*PR.R	61.522	28	20.625	0	0	0	0	0	0	0	0	0	0	2362	4.4079	-0.2256	0.0093	57.1	57.2	52500000000	52100000000	38006	66	61	126.9
19118	3	F01061	0.55	3.305	0.058	23/116	IPI:IPI00561555.1	0	K.V]EMGTSSQNDVDM#SWIPQETLNQINK@AS*PR.R	Ssr1	K.V]EMGTSS*QNDVDM#SWIPQETLNQINK@ASPR.R	7.659	7	0	0	0	0	0	0	0	0	0	0	0	2362	1.5519	-0.2256	0.0093	57.1	57.2	52500000000	52100000000	38005.7	66	61	126.9
22397	3	F01062	2.18	4.893	0.148	28/116	IPI:IPI00561555.1	0	K.V]EMGTSSQNDVDMSWIPQETLNQINK@AS*PR.R	Ssr1	K.V]EMGTS*SQNDVDMSWIPQETLNQINK@ASPR.R	1.353	6	0	0	0	0	0	0	0	0	0	0	0	2736	28.4	-0.5582	0.0129	64.2	64.1	1620000000	1610000000	17057.8	7.8233	7.9569	15.8
22403	3	F01062	1.24	4.607	0.151	25/116	IPI:IPI00561555.1	0	K.VEMGTSSQNDVDMSWIPQETLNQINKAS*PR.R	Ssr1	K.VEMGTSSQNDVDMSWIPQETLNQINKAS*PR.R	61.522	28	8.463	0	0	0	0	0	0	0	0	0	0	2736	45.5	-0.5582	0.0129	64.2	64.1	1620000000	1610000000	17057.8	7.8233	7.9569	15.8
22457	3	F01062	1.75	4.364	0.198	26/116	IPI:IPI00561555.1	0	K.VEMGTSSQNDVDMSWIPQETLNQINKAS*PR.R	Ssr1	K.VEMGTSSQNDVDMSWIPQETLNQINKAS*PR.R	35.221	28	8.463	0	0	0	0	0	0	0	0	0	0	2736	11.9	-0.5582	0.0129	64.2	64.1	1620000000	1610000000	17237.5	7.7417	7.8739	15.6
22435	3	F01062	1.12	3.379	0.069	22/116	IPI:IPI00561555.1	0	K.V]EMGTSSQNDVDMSWIPQET*LNQINK@ASPR.R	Ssr1	K.V]EMGTSSQNDVDMSWIPQETLNQINK@AS*PR.R	2.395	28	4.988	0	0	0	0	0	0	0	0	0	0	2736	10.5	-0.5582	0.0129	64.2	64.1	1620000000	1610000000	17201.8	7.7578	7.8902	15.6
22413	3	F01062	1.52	3.361	0.019	22/116	IPI:IPI00561555.1	0	K.VEMGTSSQNDVDMSWIPQETLNQINKAS*PR.R	Ssr1	K.VEMGTSSQNDVDMSWIPQETLNQINKAS*PR.R	35.221	28	4.16	0	0	0	0	0	0	0	0	0	0	2736	12.2	-0.5582	0.0129	64.2	64.1	1620000000	1610000000	17178.9	7.7682	7.9008	15.7
21273	3	F01061	-0.1	3.357	0.231	23/116	IPI:IPI00561555.1	0	K.V]EM#GTSSQNDVDMSWIPQETLNQINK@AS*PR.R	Ssr1	K.V]EM#GTSSQNDVDMSWIPQET*LNQINK@ASPR.R	13.124	20	16.996	0	0	0	0	0	0	0	0	0	0	2584	20	-0.0215	0.0136	61.9	61.8	1160000000	1150000000	33280.7	2.7496	2.6431	5.3926
17960	3	F01061	2.18	3.524	0.333	21/116	IPI:IPI00561555.1	0	K.V]EM#GTSSQNDVDM#SWIPQETLNQINK@AS*PR.R	Ssr1	K.V]EM#GTS*SQNDVDM#SWIPQETLNQINK@ASPR.R	2.464	6	6.001	0	0	0	0	0	0	0	0	0	0	2113	0.5732	-0.2836	0.0164	54.3	54.3	65700000000	64900000000	40603.2	75.1	71.8	146.9
22120	3	F01061	1.69	5.067	0.114	29/116	IPI:IPI00561555.1	0	K.VEMGTSSQNDVDMSWIPQETLNQINKAS*PR.R	Ssr1	K.VEMGTSSQNDVDMSWIPQET*LNQINKASPR.R	51.46	20	1.383	0	0	0	0	0	0	0	0	0	0	2758	4.6099	-0.2692	0.0459	64.1	64	18500000000	17900000000	26942.2	37.6	29.9	67.4
22101	3	F01061	1.77	4.687	0.152	34/116	IPI:IPI00561555.1	0	K.VEMGTSSQNDVDMSWIPQETLNQINKAS*PR.R	Ssr1	K.VEMGTSSQNDVDMSWIPQETLNQINKAS*PR.R	67.478	28	8.463	0	0	0	0	0	0	0	0	0	0	2758	11.3	-0.2692	0.0459	64.1	64	18500000000	17900000000	26949.5	37.5	29.9	67.4
22159	3	F01061	1.98	4.376	0.101	28/116	IPI:IPI00561555.1	0	K.V]EMGTSSQNDVDMSWIPQETLNQINK@AS*PR.R	Ssr1	K.V]EMGTSSQNDVDMSWIPQET*LNQINK@ASPR.R	2.534	20	5.659	0	0	0	0	0	0	0	0	0	0	2758	1.6344	-0.2692	0.0459	64.1	64	18500000000	17900000000	26952.6	37.5	29.9	67.4
22298	3	F01061	2.2	3.792	0.039	24/116	IPI:IPI00561555.1	0	K.V]EMGTSSQNDVDMSWIPQETLNQINK@AS*PR.R	Ssr1	K.V]EMGTSSQNDVDMS*WIPQETLNQINK@ASPR.R	0.772	14	0	0	0	0	0	0	0	0	0	0	0	2758	12.2	-0.2692	0.0466	64.1	64	18500000000	17900000000	25308.5	40	31.8	71.8
19137	4	F01061	0.87	4.722	0.179	44/174	IPI:IPI00561555.1	0	K.V]EMGTSSQNDVDM#SWIPQETLNQINK@AS*PR.R	Ssr1	K.V]EMGT*SSQNDVDM#SWIPQETLNQINK@ASPR.R	8.283	5	7.413	0	0	0	0	0	0	0	0	0	0	2354	0.4697	-0.177	0.0966	57.1	57.2	83100000000	77700000000	36279.4	98.1	91.8	189.9
19073	4	F01061	1.51	4.054	0.054	35/174	IPI:IPI00561555.1	0	K.VEMGTSSQNDVDM#SWIPQETLNQINKAS*PR.R	Ssr1	K.VEMGTSSQNDVDM#SWIPQETLNQINKAS*PR.R	91.078	28	12.058	0	0	0	0	0	0	0	0	0	0	2354	6.4694	-0.177	0.0966	57.1	57.2	83100000000	77700000000	36514.2	97.5	91.2	188.7
19096	4	F01061	1.5	3.241	0.011	33/174	IPI:IPI00561555.1	0	K.VEMGTSSQNDVDM#SWIPQETLNQINKAS*PR.R	Ssr1	K.VEMGTSSQNDVDM#SWIPQETLNQINKAS*PR.R	79.461	28	12.058	0	0	0	0	0	0	0	0	0	0	2354	2.2615	-0.177	0.0966	57.1	57.2	83100000000	77700000000	36425.6	97.7	91.4	189.1
29475	4	F01061	1.36	3.6	0.018	33/174	IPI:IPI00561555.1	0	K.VEM#GTSSQNDVDMSWIPQETLNQINKAS*PR.R	Ssr1	K.VEM#GTSSQNDVDMSWIPQET*LNQINKASPR.R	64.903	20	2.124	0	0	0	0	0	0	0	0	0	0	3862	37	-1.1104	0.0987	87.3	87.3	454000000	424000000	12935	2.2874	2.605	4.8925
20539	4	F01063	1.77	4.749	0.232	33/174	IPI:IPI00561555.1	0	K.V]EM#GTSSQNDVDM#SWIPQETLNQINK@AS*PR.R	Ssr1	K.V]EM#GTSSQNDVDM#SWIPQET*LNQINK@ASPR.R	2.548	20	3.472	0	0	0	0	0	0	0	0	0	0	3646	8.1376	0.0228	0.1716	54.6	54.5	3910000000	3470000000	41330.6	5.7983	6.8771	12.7
20580	4	F01063	1.68	3.434	0.096	32/174	IPI:IPI00561555.1	0	K.V]EM#GTSSQNDVDM#SWIPQET*LNQINK@ASPR.R	Ssr1	K.V]EM#GTSSQNDVDM#S*WIPQETLNQINK@ASPR.R	5.201	14	3.178	0	0	0	0	0	0	0	0	0	0	3646	7.2378	0.0228	0.1717	54.6	54.5	3910000000	3470000000	41288.9	5.8042	6.884	12.7
19687	3	F01062	1.81	3.567	0.129	22/116	IPI:IPI00561555.1	0	K.V]EMGTSSQNDVDM#SWIPQETLNQINK@AS*PR.R	Ssr1	K.V]EMGTSSQNDVDM#SWIPQET*LNQINK@ASPR.R	13.124	20	5.216	0	0	0	0	0	0	0	0	0	0	2516	8.5528	0.02	0.2297	57.4	57.4	3830000000	3270000000	33406.2	17.8	14.2	32
19700	3	F01062	1.83	3.994	0.165	23/116	IPI:IPI00561555.1	0	K.VEMGTSSQNDVDM#SWIPQETLNQINKAS*PR.R	Ssr1	K.VEMGTSSQNDVDM#SWIPQETLNQINKAS*PR.R	73.649	28	14.003	0	0	0	0	0	0	0	0	0	0	2516	5.3838	0.02	0.2299	57.4	57.4	3830000000	3270000000	33243.1	17.9	14.2	32.2
29640	4	F01061	1.66	3.712	0.119	33/174	IPI:IPI00561555.1	0	K.V]EMGTSSQNDVDM#SWIPQETLNQINK@AS*PR.R	Ssr1	K.V]EMGTSSQNDVDM#SWIPQET*LNQINK@ASPR.R	6.652	20	5.266	0	0	0	0	0	0	0	0	0	0	3862	42.2	0.0547	0.233	87.8	87.6	2210000000	1880000000	11409.6	7.0612	2.4352	9.4964
29692	4	F01061	0.47	3.538	0.103	33/174	IPI:IPI00561555.1	0	K.VEMGTSSQNDVDM#SWIPQETLNQINKAS*PR.R	Ssr1	K.VEMGTSSQNDVDM#SWIPQET*LNQINKASPR.R	45.361	20	4.757	0	0	0	0	0	0	0	0	0	0	3862	100	0.0547	0.2512	87.8	87.6	2140000000	1800000000	10314.2	7.8112	2.6938	10.5
19699	4	F01062	1.79	4.345	0.095	35/174	IPI:IPI00561555.1	0	K.VEMGTSSQNDVDM#SWIPQET*LNQINKASPR.R	Ssr1	K.VEMGTSSQNDVDM#SWIPQET*LNQINKASPR.R	45.361	20	0.565	0	0	0	0	0	0	0	0	0	0	2514	2.9803	-0.1627	0.3382	57.4	57.4	7300000000	5770000000	31619.6	30.3	26.9	57.2
19680	4	F01062	2.05	3.741	0.016	33/174	IPI:IPI00561555.1	0	K.V]EMGTSSQNDVDM#SWIPQET*LNQINK@ASPR.R	Ssr1	K.V]EMGTSSQNDVDM#SWIPQETLNQINK@AS*PR.R	8.422	28	8.251	0	0	0	0	0	0	0	0	0	0	2514	3.4871	-0.1627	0.3382	57.4	57.4	7300000000	5770000000	31569.1	30.4	26.9	57.3
20005	4	F01060	2.66	3.497	0.061	33/174	IPI:IPI00561555.1	0	K.V]EMGTSSQNDVDM#SWIPQET*LNQINK@ASPR.R	Ssr1	K.V]EMGTSSQNDVDM#SWIPQETLNQINK@AS*PR.R	2.431	28	3.255	0	0	0	0	0	0	0	0	0	0	1641	59	0.0134	0.4065	57.5	57.5	310000000	234000000	14399.1	2.5729	1.8013	4.3743
18574	3	F01061	1.52	4.008	0.271	24/116	IPI:IPI00561555.1	0	K.V]EM#GTSSQNDVDM#SWIPQETLNQINK@AS*PR.R	Ssr1	K.V]EM#GTSSQNDVDM#SWIPQET*LNQINK@ASPR.R	5.826	20	9.107	0	0	0	0	0	0	0	0	0	0	2248	13.7	-0.0927	0.4251	56.9	56.9	17300000000	12900000000	36859.7	12.5	11.8	24.3
19229	3	F01061	0.62	3.674	0.309	18/116	IPI:IPI00561555.1	0	K.V]EM#GTSSQNDVDM#SWIPQETLNQINK@AS*PR.R	Ssr1	K.V]EM#GTSSQNDVDM#S*WIPQETLNQINK@ASPR.R	0.829	14	2.499	0	0	0	0	0	0	0	0	0	0	2248	7.6628	-0.0927	2.0996	56.9	0	17300000000	4040000000	37963.7	12.2	0	12.2
8484	2	F01057	1.15	2.271	0.145	16/20	IPI:IPI00561646.2	1	K.FLESYAT*DNEK.M	Upf3b	K.FLESYAT*DNEK.M	70.908	7	17.009	0	0	0	0	0	0	0	0	0	0	938	23	0.2849	-0.3817	30.3	30.3	974000000	1270000000	13757	16.3	13.4	29.7
9546	2	F01058	0.59	2.586	0.167	17/20	IPI:IPI00561646.2	1	K.FLESYAT*DNEK.M	Upf3b	K.FLESYAT*DNEK.M	52.725	7	30.835	0	0	0	0	0	0	0	0	0	0	1432	5.0323	-0.0541	-0.1602	30.3	30.3	6820000000	7620000000	26111.5	38.3	39.7	78
26483	4	F01059	1.92	3.623	0.037	46/252	IPI:IPI00561816.1	0	R.AVEYLLTGIPGSPEPEHGS*VQESQAPEQPATEAAGENPLEFLR.D	Rad23a	R.AVEYLLTGIPGSPEPEHGS*VQESQAPEQPATEAAGENPLEFLR.D	50.427	19	2.013	0	0	0	0	0	0	0	0	0	0	1995	61.7	0.7049	0.6329	75	74.9	1220000000	787000000	7219.5	11.2	6.9318	18.1
26540	4	F01059	0.25	3.606	0.051	43/252	IPI:IPI00561816.1	0	R.A]VEYLLTGIPGS*PEPEHGSVQESQAPEQPATEAAGENPLEFLR.D	Rad23a	R.A]VEYLLTGIPGSPEPEHGSVQESQAPEQPAT*EAAGENPLEFLR.D	1.397	31	1.8	0	0	0	0	0	0	0	0	0	0	1995	13.9	0.7049	0.6347	75	74.9	1220000000	786000000	7108.8	11.4	7.0397	18.4
2720	2	F01056	2.8	2.275	0.007	2017-12-24	IPI:IPI00562117.2	0	R.L]YADSDS*GEDS*DK@.R	Kif1c	R.L]Y*ADSDS*GEDSDK@.R	6.137	2	0	7	0	0	0	0	0	0	0	0	0	96	100	-0.0417	-0.133	15.4	15.4	84000000	92100000	4790.1	7.4838	7.7034	15.2
2822	2	F01054	2.2	2.597	0.199	13/26	IPI:IPI00562117.2	0	R.LYADS*DS*GEDSDKR.S	Kif1c	R.LYADS*DS*GEDSDKR.S	42.629	5	23.624	7	11.015	0	0	0	0	0	0	0	0	92	97.6	-0.1013	-0.0455	15	15.1	78000000	80400000	4230.8	9.5274	10.2	19.7
2911	2	F01064	2.21	2.273	0.232	13/26	IPI:IPI00562117.2	0	R.L]YADS*DS*GEDSDK@R.S	Kif1c	R.L]YADSDS*GEDS*DK@R.S	1.187	7	0	11	0	0	0	0	0	0	0	0	0	163	100	0.0808	0.103	15.4	15.5	346000000	322000000	6763.9	20.7	19.5	40.2
14811	3	F01054	1.11	2.906	0.067	24/80	IPI:IPI00562118.3	1	R.N]SST*PGLQVPVS*PTVPIQNQK@.Y	Mll1	R.N]S*STPGLQVPVSPT*VPIQNQK@.Y	6.14	2	7.71	14	4.085	0	0	0	0	0	0	0	0	1628	8.858	0.0986	-0.079	45.8	45.9	2350000000	2480000000	11740.7	21	19.6	40.7
19503	3	F01059	-0.13	3.127	0.05	22/88	IPI:IPI00562118.3	1	K.GPGEPDSPT*PLHPPT*PPILSTDR.S	Mll1	K.GPGEPDS*PTPLHPPT*PPILSTDR.S	62.847	7	4.085	15	5.31	0	0	0	0	0	0	0	0	1626	16.5	-0.1774	-0.0388	53.3	53.2	9220000000	9470000000	18363.4	14.2	17.7	31.9
19467	3	F01059	0.62	3.17	0.05	27/88	IPI:IPI00562118.3	1	K.G]PGEPDS*PTPLHPPT*PPILSTDR.S	Mll1	K.G]PGEPDSPTPLHPPT*PPILS*TDR.S	8.348	15	0	20	0	0	0	0	0	0	0	0	0	1626	24.9	-0.1774	-0.0384	53.3	53.2	9230000000	9470000000	19072.5	13.7	17	30.7
19386	3	F01059	1.56	3.162	0.052	22/88	IPI:IPI00562118.3	1	K.GPGEPDS*PTPLHPPT*PPILSTDR.S	Mll1	K.GPGEPDSPT*PLHPPT*PPILSTDR.S	51.431	9	0	15	13.936	0	0	0	0	0	0	0	0	1626	100	-0.1774	-0.0381	53.3	53.2	9230000000	9470000000	19803.6	13.1	16.4	29.5
12595	3	F01053	1.59	3.68	0.055	26/80	IPI:IPI00562118.3	1	R.NSST*PGLQVPVS*PTVPIQNQK.Y	Mll1	R.NSST*PGLQVPVSPT*VPIQNQK.Y	65.16	4	0	14	0	0	0	0	0	0	0	0	0	1251	11.5	-0.2233	-0.0045	45.7	45.7	1450000000	1460000000	6955	29.6	26.8	56.4
12577	3	F01053	1.62	3.559	0.038	30/80	IPI:IPI00562118.3	1	R.N]SST*PGLQVPVS*PTVPIQNQK@.Y	Mll1	R.N]S*STPGLQVPVS*PTVPIQNQK@.Y	2.601	2	7.71	12	0	0	0	0	0	0	0	0	0	1251	16.6	-0.2233	-0.0043	45.7	45.7	1450000000	1460000000	7051.5	29.2	26.4	55.6
13122	3	F01065	1.55	2.963	0.318	23/68	IPI:IPI00562118.3	1	K.DSQSTAAILSPPS*PDRPR.S	Mll1	K.DSQSTAAILSPPS*PDRPR.S	59.342	13	33.657	0	0	0	0	0	0	0	0	0	0	1949	15	0.588	0.0756	37.4	37.4	3150000000	2990000000	25414.2	8.3167	5.5328	13.8
12979	3	F01065	-2.1	2.814	0.19	24/68	IPI:IPI00562118.3	1	K.D]SQSTAAILSPPS*PDRPR.S	Mll1	K.D]SQSTAAILSPPS*PDRPR.S	7.824	13	7.971	0	0	0	0	0	0	0	0	0	0	1949	6.7572	0.588	0.0756	37.4	37.4	3150000000	2990000000	26015.4	8.1245	5.4049	13.5
19166	3	F01058	-0.63	3.12	0.11	29/88	IPI:IPI00562118.3	1	K.G]PGEPDSPT*PLHPPT*PPILSTDR.S	Mll1	K.G]PGEPDS*PT*PLHPPTPPILSTDR.S	2.601	7	2.338	9	2.338	0	0	0	0	0	0	0	0	2995	44.4	0.042	0.1134	53.1	53.2	6100000000	5640000000	23603.2	10.1	11.2	21.4
19335	3	F01058	1.36	3.143	0.025	25/88	IPI:IPI00562118.3	1	K.G]PGEPDS*PTPLHPPT*PPILSTDR.S	Mll1	K.G]PGEPDS*PTPLHPPT*PPILSTDR.S	2.601	7	4.085	15	0	0	0	0	0	0	0	0	0	2995	12.6	0.042	0.1158	53.1	53.2	6090000000	5620000000	22200.7	10.8	11.9	22.7
23456	5	F01060	3.32	2.479	0.002	43/192	IPI:IPI00562142.2	3	R.S*LSGST*NT*VS*SEGVT*KDSIPCLSVK.T	Stxbp5l	R.SLSGS*T*NT*VS*SEGVT*KDSIPCLSVK.T	45.269	5	1.866	6	6.454	8	13.378	10	0	15	5.216	0	0	1995	85.9	-2.3479	-0.8476	0	67	376000000	677000000	7897.4	0	3.5945	3.5945	(H) n.d.
5444	2	F01058	1.28	2.726	0.157	15/16	IPI:IPI00562142.2	3	R.SSS*ISSIDK.D	Stxbp5l	R.SSS*ISSIDK.D	84.498	3	37.54	0	0	0	0	0	0	0	0	0	0	621	6.5633	-0.7692	-0.7734	20.8	20.9	1580000000	2700000000	26330.3	18.1	30.8	48.8
5425	2	F01058	1.64	2.43	0.095	2017-12-16	IPI:IPI00562142.2	3	R.S]SS*ISSIDK@.D	Stxbp5l	R.S]SSISS*IDK@.D	6.603	6	0	0	0	0	0	0	0	0	0	0	0	621	9.3617	-0.7692	-0.7734	20.8	20.9	1580000000	2700000000	25782.3	18.4	31.4	49.9
6305	2	F01060	2.15	2.424	0.013	15/22	IPI:IPI00562142.2	3	R.S]SS*ISS*IDK@DSK@.E	Stxbp5l	R.S*]S*SISSIDK@DSK@.E	6.893	1	4.085	2	4.085	0	0	0	0	0	0	0	0	411	52.8	-0.4029	-0.5522	22	22.1	996000000	1460000000	14167.8	21.1	27.9	49
4900	2	F01061	1.13	2.679	0.067	15/22	IPI:IPI00562142.2	3	R.S]SS*ISS*IDK@DSK@.E	Stxbp5l	R.S*]S*SISSIDK@DSK@.E	6.893	1	4.988	2	4.988	0	0	0	0	0	0	0	0	280	17.5	-0.3633	-0.507	22.2	22.3	1270000000	1810000000	8936.6	40.7	52.4	93.1
6373	2	F01057	0.13	3.54	0.067	20/30	IPI:IPI00562142.2	3	R.S]LSGS*TNTVSSEGVTK@.D	Stxbp5l	R.S]LSGSTNTVSSEGVT*K@.D	7.217	15	0	0	0	0	0	0	0	0	0	0	0	581	92.5	-0.032	-0.4855	25	25.1	348000000	487000000	12491.8	9.5614	9.7755	19.3
5419	2	F01062	1.14	2.871	0.011	13/22	IPI:IPI00562142.2	3	R.S]SS*ISS*IDK@DSK@.E	Stxbp5l	R.S]SSISS*IDK@DS*K@.E	4.152	6	0	11	0	0	0	0	0	0	0	0	0	261	54.9	-0.553	-0.3446	22.4	22.5	550000000	699000000	8365	16.2	23.7	39.9
7239	2	F01058	0.74	3.024	0.085	18/30	IPI:IPI00562142.2	3	R.SLSGS*TNTVSSEGVTK.D	Stxbp5l	R.SLSGS*TNTVSSEGVTK.D	84.605	5	9.34	0	0	0	0	0	0	0	0	0	0	940	18.8	-0.1134	-0.2244	25	25	855000000	999000000	33840.1	6.3301	6.2351	12.6
6125	2	F01054	1.19	3.065	0.002	20/30	IPI:IPI00562142.2	3	R.SLSGS*TNTVSS*EGVTK.D	Stxbp5l	R.SLSGST*NTVS*SEGVTK.D	60.301	6	17.009	10	0	0	0	0	0	0	0	0	0	476	19.5	-0.1289	-0.1561	23.9	23.9	707000000	788000000	17253.1	8.5916	9.3943	18
6077	2	F01054	1.14	3.034	0.006	2017-12-30	IPI:IPI00562142.2	3	R.S]LSGS*TNTVS*SEGVTK@.D	Stxbp5l	R.S*]LSGSTNT*VSSEGVTK@.D	4.526	1	3.359	8	5.085	0	0	0	0	0	0	0	0	476	24.4	-0.1289	-0.1561	23.9	23.9	707000000	788000000	17427.9	8.5054	9.3001	17.8
4782	2	F01053	1.75	2.73	0.1	14/30	IPI:IPI00562142.2	3	R.SLSGS*TNTVSS*EGVTK.D	Stxbp5l	R.SLSGSTNT*VS*SEGVTK.D	52.495	8	13.38	10	0	0	0	0	0	0	0	0	0	321	32.3	-0.0097	0.0975	23.7	23.7	441000000	412000000	8849.1	15.6	15.7	31.2
4740	2	F01053	1.9	3.138	0.053	16/30	IPI:IPI00562142.2	3	R.S]LSGS*TNTVSS*EGVTK@.D	Stxbp5l	R.S*]LSGS*TNTVSSEGVTK@.D	2.338	1	6.591	5	0	0	0	0	0	0	0	0	0	321	41.7	-0.0097	0.0976	23.7	23.7	441000000	412000000	8884.2	15.5	15.6	31.1
3743	2	F01054	0.69	2.841	0.051	14/22	IPI:IPI00562255.2	0	K.N]SS*LT*PERDQPE.-	Ctla2a	K.N]SS*LT*PERDQPE.-	1.715	3	0	5	0	0	0	0	0	0	0	0	0	204	35.9	-0.2916	-0.2805	17.9	17.9	505000000	614000000	8014.2	19.9	24.4	44.3
4631	2	F01058	0.69	2.635	0.276	13/22	IPI:IPI00562255.2	0	K.NSSLT*PERDQPE.-	Ctla2a	K.NSSLT*PERDQPE.-	58.699	5	17.009	0	0	0	0	0	0	0	0	0	0	452	17.9	0.1723	-0.0359	18.9	19	886000000	908000000	20332.5	11.1	9.8185	20.9
5849	2	F01059	1.23	2.323	0.284	2017-12-22	IPI:IPI00562255.2	0	K.NSSLT*PERDQPE.-	Ctla2a	K.NSSLT*PERDQPE.-	34.773	5	6.591	0	0	0	0	0	0	0	0	0	0	326	11	-0.1645	-0.0251	18.9	18.8	1380000000	1410000000	18678.5	16.6	18.6	35.2
8125	2	F01066	0.84	2.456	0.171	14/22	IPI:IPI00562292.2	1	K.EKAS*ATSLTVPK.D	Tapbp	K.EKASATSLT*VPK.D	34.773	9	17.009	0	0	0	0	0	0	0	0	0	0	886	49.3	0.0414	0.0449	28.5	28.5	1880000000	1830000000	15668.2	17.4	16.9	34.3
6152	2	F01057	0.03	2.758	0.2	17/18	IPI:IPI00562304.2	1	R.E]LS*QATIDSK@.T	Plaa	R.E]LSQATIDS*K@.T	0.604	9	0	0	0	0	0	0	0	0	0	0	0	543	29.8	0.0297	-0.2124	24.5	24.7	588000000	681000000	11816.7	12.1	11.9	24
4893	3	F01054	0.98	3.043	0	25/68	IPI:IPI00562353.4	2	R.A]ES*PETS*AVESTQSTPQK@.G	Pds5b	R.A]ES*PETSAVESTQST*PQK@.G	3.41	3	2.017	15	2.806	0	0	0	0	0	0	0	0	308	5.7702	-0.3462	-0.3065	21	21	4300000000	5320000000	10886.4	75.9	99.8	175.6
4712	3	F01054	0.91	3.407	0.062	25/68	IPI:IPI00562353.4	2	R.AESPET*SAVESTQST*PQK.G	Pds5b	R.AES*PETSAVESTQST*PQK.G	86.213	3	0	15	17.009	0	0	0	0	0	0	0	0	308	22.3	-0.3462	-0.3055	21	21	4310000000	5320000000	11409.5	72.4	95.2	167.6
3514	3	F01053	1.55	3.93	0.06	27/68	IPI:IPI00562353.4	2	R.A]ES*PETSAVESTQST*PQK@.G	Pds5b	R.A]ESPETSAVESTQS*T*PQK@.G	2.05	14	0	15	0	0	0	0	0	0	0	0	0	188	21.2	-0.3911	-0.2951	20.8	20.8	1940000000	2380000000	5251.2	65.6	86.1	151.7
3515	3	F01053	1.37	3.149	0.042	23/68	IPI:IPI00562353.4	2	R.AESPET*SAVESTQST*PQK.G	Pds5b	R.AES*PETSAVESTQST*PQK.G	52.318	3	6.039	15	17.009	0	0	0	0	0	0	0	0	188	20.5	-0.3911	-0.2951	20.8	20.8	1940000000	2380000000	5251.2	65.6	86.1	151.7
3792	3	F01053	0.56	2.796	0.031	21/68	IPI:IPI00562353.4	2	R.A]ES*PET*SAVESTQSTPQK@.G	Pds5b	R.A]ESPETSAVES*TQST*PQK@.G	8.015	11	7.971	15	2.806	0	0	0	0	0	0	0	0	188	100	-0.3911	-0.2937	20.8	20.8	1940000000	2380000000	6187.7	55.7	73	128.7
5495	2	F01057	1.18	5.045	0.197	20/34	IPI:IPI00562353.4	2	R.A]ES*PETSAVESTQSTPQK@.G	Pds5b	R.A]ESPETSAVEST*QSTPQK@.G	6.115	12	3.359	0	0	0	0	0	0	0	0	0	0	440	20.7	-0.2462	-0.2155	22.9	23	8570000000	9950000000	18140.4	87	103.2	190.1
5501	2	F01057	1.43	4.797	0.17	21/34	IPI:IPI00562353.4	2	R.AES*PETSAVESTQSTPQK.G	Pds5b	R.AES*PETSAVESTQSTPQK.G	109.145	3	37.54	0	0	0	0	0	0	0	0	0	0	440	34.8	-0.2462	-0.2155	22.9	23	8570000000	9950000000	18140.4	87	103.2	190.1
6211	3	F01058	2.66	3.059	0.044	23/68	IPI:IPI00562353.4	2	R.AES*PETSAVESTQSTPQK.G	Pds5b	R.AESPETS*AVESTQSTPQK.G	79.88	7	0	0	0	0	0	0	0	0	0	0	0	755	3.4038	-0.2152	-0.2029	22.9	22.9	42300000000	48700000000	32295.5	207	240.3	447.3
3507	2	F01053	1.04	3.074	0.041	17/34	IPI:IPI00562353.4	2	R.A]ES*PETSAVESTQST*PQK@.G	Pds5b	R.A]ESPETS*AVEST*QSTPQK@.G	1.88	7	0	12	0	0	0	0	0	0	0	0	0	187	100	-0.1444	-0.183	20.8	20.8	538000000	611000000	5685.5	18.7	20.7	39.4
3526	2	F01053	0.94	3.779	0.066	18/34	IPI:IPI00562353.4	2	R.AES*PETSAVESTQST*PQK.G	Pds5b	R.AES*PETSAVESTQST*PQK.G	101.388	3	37.54	15	9.34	0	0	0	0	0	0	0	0	187	93.8	-0.1444	-0.1823	20.8	20.8	539000000	612000000	5800.1	18.3	20.3	38.6
3528	2	F01053	1.04	3.512	0.013	19/34	IPI:IPI00562353.4	2	R.A]ES*PETSAVESTQST*PQK@.G	Pds5b	R.A]ESPET*SAVEST*QSTPQK@.G	3.75	6	0	12	0	0	0	0	0	0	0	0	0	187	100	-0.1444	-0.1823	20.8	20.8	539000000	612000000	5800.1	18.3	20.3	38.6
5512	3	F01057	1.27	3.262	0.141	25/68	IPI:IPI00562353.4	2	R.A]ES*PETSAVESTQSTPQK@.G	Pds5b	R.A]ESPETSAVESTQST*PQK@.G	21.606	15	6.591	0	0	0	0	0	0	0	0	0	0	439	1.9639	-0.2698	-0.1589	22.9	23	25600000000	28600000000	14848.2	314.6	379.3	693.8
5494	3	F01057	2.36	2.921	0.128	24/68	IPI:IPI00562353.4	2	R.AES*PETSAVESTQSTPQK.G	Pds5b	R.AES*PETSAVESTQSTPQK.G	51.611	3	6.039	0	0	0	0	0	0	0	0	0	0	439	8.2576	-0.2698	-0.1589	22.9	23	25600000000	28600000000	14834.8	314.9	379.6	694.5
4901	2	F01054	0.76	3.569	0.11	18/34	IPI:IPI00562353.4	2	R.A]ES*PETS*AVESTQSTPQK@.G	Pds5b	R.A]ESPET*S*AVESTQSTPQK@.G	6.32	6	0	7	0	0	0	0	0	0	0	0	0	315	40.9	0.2138	-0.152	21	21	1150000000	1280000000	11077.3	25.6	22.1	47.8
4990	2	F01054	0.87	3.497	0.118	20/34	IPI:IPI00562353.4	2	R.AES*PETS*AVESTQSTPQK.G	Pds5b	R.AES*PETS*AVESTQSTPQK.G	83.53	3	37.54	7	24.437	0	0	0	0	0	0	0	0	315	52.4	0.2138	-0.152	21	21	1150000000	1280000000	11051.2	25.7	22.2	47.9
4759	2	F01054	0.73	3.343	0.032	16/34	IPI:IPI00562353.4	2	R.AES*PETSAVESTQST*PQK.G	Pds5b	R.AES*PETSAVESTQST*PQK.G	92.295	3	44.278	15	0	0	0	0	0	0	0	0	0	315	50.1	0.2138	-0.1516	21	21	1150000000	1280000000	11539.7	24.6	21.2	45.8
6202	2	F01058	1.55	5.215	0.194	22/34	IPI:IPI00562353.4	2	R.AES*PETSAVESTQSTPQK.G	Pds5b	R.AES*PETSAVESTQSTPQK.G	128.675	3	37.54	0	0	0	0	0	0	0	0	0	0	752	40.6	0.0532	-0.1469	22.9	22.9	16500000000	18300000000	35806.6	79.1	76.3	155.4
6231	2	F01058	1.03	4.222	0.258	20/34	IPI:IPI00562353.4	2	R.A]ES*PETSAVESTQSTPQK@.G	Pds5b	R.A]ESPETSAVESTQST*PQK@.G	3.479	15	5.085	0	0	0	0	0	0	0	0	0	0	752	3.8536	0.0532	-0.1469	22.9	22.9	16500000000	18300000000	34309	82.6	79.6	162.2
4186	3	F01052	1.36	3.183	0.036	28/68	IPI:IPI00562353.4	2	R.A]ES*PETSAVESTQST*PQK@.G	Pds5b	R.A]ESPETSAVESTQS*T*PQK@.G	5.44	14	0	15	0	0	0	0	0	0	0	0	0	202	16.3	0.3435	0.0841	20.5	20.5	2540000000	2390000000	12190.6	34	26.8	60.8
4187	3	F01052	1.42	3.571	0.035	24/68	IPI:IPI00562353.4	2	R.AESPET*SAVESTQST*PQK.G	Pds5b	R.AESPETS*AVESTQST*PQK.G	73.688	7	0	15	17.009	0	0	0	0	0	0	0	0	202	15.3	0.3435	0.0942	20.5	20.5	2540000000	2380000000	12190.6	34	26.8	60.8
4739	2	F01055	2.4	2.606	0.12	15/34	IPI:IPI00562353.4	2	R.AES*PETS*AVESTQSTPQK.G	Pds5b	R.AES*PETS*AVESTQSTPQK.G	67.019	3	24.243	7	24.437	0	0	0	0	0	0	0	0	287	100	0.4153	0.1781	20.9	20.9	167000000	147000000	7734.9	8.6274	4.5392	13.2
4665	3	F01055	1.54	2.669	0.009	25/68	IPI:IPI00562353.4	2	R.A]ES*PETS*AVESTQSTPQK@.G	Pds5b	R.A]ES*PETSAVESTQST*PQK@.G	1.982	3	2.806	15	2.806	0	0	0	0	0	0	0	0	275	41.3	0.2869	0.2262	21	20.9	644000000	551000000	7341.4	19.6	13.7	33.4
12087	2	F01057	1.11	2.483	0.294	14/18	IPI:IPI00562572.1	0	R.D]LS*PQQMVVR.E	Hars2l	R.D]LS*PQQMVVR.E	0	3	1000	0	0	0	0	0	0	0	0	0	0	1513	8.0908	-0.3246	-0.3698	39.4	39.5	4720000000	6100000000	13722.5	34.6	43.3	77.9
13586	2	F01058	1.48	3.121	0.513	15/18	IPI:IPI00562572.1	0	R.DLS*PQQMVVR.E	Hars2l	R.DLS*PQQMVVR.E	111.739	3	1000	0	0	0	0	0	0	0	0	0	0	2156	2.8647	-0.1456	-0.2682	39.3	39.3	19500000000	23500000000	21303.7	69.6	77	146.6
13587	2	F01058	1.3	2.481	0.269	14/18	IPI:IPI00562572.1	0	R.D]LS*PQQMVVR.E	Hars2l	R.D]LS*PQQMVVR.E	0	3	1000	0	0	0	0	0	0	0	0	0	0	2156	2.9294	-0.1456	-0.2682	39.3	39.3	19500000000	23500000000	21303.7	69.6	77	146.6
8067	2	F01058	1.35	2.481	0.207	13/18	IPI:IPI00562572.1	0	R.DLS*PQQM#VVR.E	Hars2l	R.DLS*PQQM#VVR.E	68.016	3	1000	0	0	0	0	0	0	0	0	0	0	1115	11.4	-0.0295	-0.0677	27.2	27.3	8240000000	8630000000	21847	28.9	29.5	58.4
8060	2	F01058	1.52	2.338	0.164	14/18	IPI:IPI00562572.1	0	R.D]LS*PQQM#VVR.E	Hars2l	R.D]LS*PQQM#VVR.E	0.645	3	1000	0	0	0	0	0	0	0	0	0	0	1115	11.2	-0.0295	-0.0677	27.2	27.3	8240000000	8630000000	21847	28.9	29.5	58.4
7154	2	F01057	0.86	2.155	0.193	2017-11-18	IPI:IPI00562572.1	0	R.D]LS*PQQM#VVR.E	Hars2l	R.D]LS*PQQM#VVR.E	0.645	3	1000	0	0	0	0	0	0	0	0	0	0	705	17	0.4273	0.3885	27.3	27	3730000000	2850000000	10873.7	30.3	22.6	52.9
8978	2	F01062	2.52	2.037	0.126	15/28	IPI:IPI00562724.2	1	R.S]VS*RGS*YQLQAQMNR.A	Wdr13	R.S]VSRGS*Y*QLQAQMNR.A	8.828	6	5.085	7	4.085	0	0	0	0	0	0	0	0	684	20.4	-1.3498	-1.6219	31.8	31.7	667000000	2050000000	21868.4	5.5034	18.5	24
6853	3	F01064	2.7	3.063	0.019	24/56	IPI:IPI00562724.2	1	R.SVS*RGS*YQLQAQM#NR.A	Wdr13	R.SVS*RGS*YQLQAQM#NR.A	113.654	3	5.75	6	5.659	0	0	0	0	0	0	0	0	1025	4.4946	-0.7524	-0.7314	24.5	24.5	1560000000	2590000000	26272.7	13.7	23.7	37.4
9632	3	F01066	-0.03	3.771	0.011	20/56	IPI:IPI00562724.2	1	R.S*VSRGSYQLQAQMNR.A	Wdr13	R.SVS*RGSYQLQAQMNR.A	70.784	3	11.721	0	0	0	0	0	0	0	0	0	0	1065	18.8	-0.5235	-0.6589	32.1	32.1	947000000	1490000000	15673.9	13.1	18.9	32
9634	3	F01066	-0.14	3.546	0.131	28/56	IPI:IPI00562724.2	1	R.S]VS*RGSYQLQAQMNR.A	Wdr13	R.S]VSRGSY*QLQAQMNR.A	3.612	7	17.009	0	0	0	0	0	0	0	0	0	0	1065	17.2	-0.5235	-0.6589	32.1	32.1	947000000	1490000000	15673.9	13.1	18.9	32
6260	2	F01062	1.59	2.452	0.003	16/28	IPI:IPI00562724.2	1	R.S*VSRGS*YQLQAQM#NR.A	Wdr13	R.SVS*RGS*YQLQAQM#NR.A	80.014	3	0	6	4.085	0	0	0	0	0	0	0	0	353	52.4	-0.5083	-0.636	24.6	24.6	393000000	611000000	9392.5	15.5	22.1	37.7
6265	2	F01062	1.32	2.204	0.124	15/28	IPI:IPI00562724.2	1	R.S]VS*RGS*YQLQAQM#NR.A	Wdr13	R.S*]VS*RGSYQLQAQM#NR.A	0.964	1	7.971	3	11.015	0	0	0	0	0	0	0	0	353	39	-0.5083	-0.636	24.6	24.6	393000000	611000000	9392.5	15.5	22.1	37.7
9873	3	F01063	1.48	2.677	0.156	21/56	IPI:IPI00562724.2	1	R.SVSRGS*Y*QLQAQMNR.A	Wdr13	R.S*VS*RGSYQLQAQMNR.A	70.784	1	4.16	3	4.16	0	0	0	0	0	0	0	0	1197	2.8326	-0.5844	-0.476	31.7	31.7	4390000000	6100000000	39875.7	18.4	27.6	46.1
9851	3	F01063	1.12	2.592	0.059	20/56	IPI:IPI00562724.2	1	R.S]VS*RGS*YQLQAQMNR.A	Wdr13	R.S]VS*RGSY*QLQAQMNR.A	8.092	3	2.806	7	6.591	0	0	0	0	0	0	0	0	1197	4.4167	-0.5844	-0.4758	31.7	31.7	4390000000	6100000000	40034.7	18.4	27.5	45.9
5797	2	F01061	1.19	2.288	0.004	17/28	IPI:IPI00562724.2	1	R.S*VSRGS*YQLQAQM#NR.A	Wdr13	R.SVS*RGSY*QLQAQM#NR.A	108.903	3	9.34	7	9.34	0	0	0	0	0	0	0	0	384	24.3	-0.4881	-0.4183	24.4	24.5	661000000	883000000	12001.5	15.5	21.7	37.2
5784	2	F01061	1.74	2.114	0.131	13/28	IPI:IPI00562724.2	1	R.S]VS*RGS*YQLQAQM#NR.A	Wdr13	R.S]VSRGS*Y*QLQAQM#NR.A	0.26	6	5.085	7	4.085	0	0	0	0	0	0	0	0	384	46.4	-0.4881	-0.4176	24.4	24.5	661000000	883000000	12218.6	15.2	21.3	36.5
6642	3	F01063	0.9	2.801	0.022	22/56	IPI:IPI00562724.2	1	R.S]VS*RGSY*QLQAQM#NR.A	Wdr13	R.S*]VSRGS*YQLQAQM#NR.A	3.271	1	7.413	6	0	0	0	0	0	0	0	0	0	520	7.8761	-0.3006	-0.3472	24.6	24.6	4590000000	5840000000	17929	54.8	67.5	122.3
6267	3	F01062	1.87	2.688	0.041	23/56	IPI:IPI00562724.2	1	R.SVS*RGS*YQLQAQM#NR.A	Wdr13	R.SVS*RGS*YQLQAQM#NR.A	65.477	3	2.017	6	1.866	0	0	0	0	0	0	0	0	354	1.7442	-0.1775	-0.3108	24.6	24.6	4650000000	5770000000	8141.2	182.8	206.7	389.5
8525	3	F01061	1.29	3.251	0.051	24/56	IPI:IPI00562724.2	1	R.S]VS*RGS*YQLQAQMNR.A	Wdr13	R.S]VSRGS*Y*QLQAQMNR.A	12.068	6	0	7	2.185	0	0	0	0	0	0	0	0	695	34.4	-0.1556	-0.2904	31.6	31.6	8260000000	10100000000	15013.1	100.4	111.8	212.2
8572	3	F01061	1.96	3.144	0.021	25/56	IPI:IPI00562724.2	1	R.SVS*RGS*YQLQAQMNR.A	Wdr13	R.S*VS*RGSYQLQAQMNR.A	63.614	1	1.728	3	2.806	0	0	0	0	0	0	0	0	695	1.6956	-0.1556	-0.2904	31.6	31.6	8260000000	10100000000	15027.6	100.3	111.7	212
5790	3	F01061	1.86	3.244	0.036	25/56	IPI:IPI00562724.2	1	R.SVS*RGS*YQLQAQM#NR.A	Wdr13	R.SVS*RGS*YQLQAQM#NR.A	113.654	3	5.75	6	17.009	0	0	0	0	0	0	0	0	386	1.6417	-0.217	-0.2662	24.4	24.5	6360000000	7640000000	10467.5	159.7	185.6	345.3
6708	2	F01063	1.3	1.797	0.006	13/28	IPI:IPI00562724.2	1	R.S*VS*RGSYQLQAQM#NR.A	Wdr13	R.SVS*RGS*YQLQAQM#NR.A	71.153	3	0	6	24.437	0	0	0	0	0	0	0	0	535	30	0.0528	-0.0863	24.6	24.6	450000000	477000000	20706.7	5.2065	4.8568	10.1
8934	3	F01062	1.79	2.757	0.005	24/56	IPI:IPI00562724.2	1	R.S]VS*RGS*YQLQAQMNR.A	Wdr13	R.S]VSRGS*Y*QLQAQMNR.A	8.759	6	3.065	7	4.16	0	0	0	0	0	0	0	0	681	14.6	-0.0022	-0.068	31.8	31.8	4990000000	5230000000	16868.2	59.4	59.5	118.8
8970	3	F01062	2.01	2.572	0.031	20/56	IPI:IPI00562724.2	1	R.SVS*RGS*YQLQAQMNR.A	Wdr13	R.SVS*RGS*YQLQAQMNR.A	44.662	3	0	6	1.866	0	0	0	0	0	0	0	0	681	2.5888	-0.0022	-0.0679	31.8	31.8	4990000000	5230000000	16614	60.3	60.4	120.6
10124	3	F01060	1.34	2.85	0.018	22/56	IPI:IPI00562724.2	1	R.S]VS*RGS*YQLQAQMNR.A	Wdr13	R.S]VS*RGSY*QLQAQMNR.A	14.845	3	0	7	17.009	0	0	0	0	0	0	0	0	775	22.5	-0.6035	-0.0525	31.4	31.4	838000000	869000000	21907.5	6.0547	8.1629	14.2
7275	3	F01060	0.78	3.678	0.054	26/56	IPI:IPI00562724.2	1	R.SVS*RGS*YQLQAQM#NR.A	Wdr13	R.SVS*RGS*YQLQAQM#NR.A	88.311	3	14.966	6	6.591	0	0	0	0	0	0	0	0	520	16.7	-0.1481	0.0258	24.3	24.3	667000000	655000000	11717.6	12.9	14.3	27.2
6619	3	F01066	-1.4	3.184	0.124	26/56	IPI:IPI00562724.2	1	R.S]VS*RGSYQLQAQM#NR.A	Wdr13	R.S]VS*RGSYQLQAQM#NR.A	18.922	3	12.092	0	0	0	0	0	0	0	0	0	0	667	20.1	0.0579	0.2808	24.8	24.9	918000000	756000000	12020.3	12.5	13.8	26.3
6657	3	F01066	-1.22	2.864	0.004	23/56	IPI:IPI00562724.2	1	R.SVS*RGSYQLQAQM#NR.A	Wdr13	R.SVSRGS*YQLQAQM#NR.A	89.506	6	8.594	0	0	0	0	0	0	0	0	0	0	667	9.6598	0.8576	0.5771	25	24.9	1130000000	759000000	12366.6	24.2	13.4	37.6
14289	3	F01060	2.37	3.582	0.012	23/92	IPI:IPI00562756.2	1	K.TQYNQVPS*EDFERAPQSPT*LAPAK.F	Cxadr	K.TQYNQVPS*EDFERAPQS*PTLAPAK.F	76.78	8	19.277	17	5.085	0	0	0	0	0	0	0	0	1099	23.2	0.4105	-0.7589	41.8	41.8	347000000	588000000	19483.9	2.4222	3.817	6.2393
12015	3	F01060	1.99	3.281	0.012	20/88	IPI:IPI00562756.2	1	R.SYIGSNHSS*LGS*M#SPSNMEGYSK.T	Cxadr	R.SYIGSNHS*S*LGSM#SPSNMEGYSK.T	68.458	8	9.296	9	6.91	0	0	0	0	0	0	0	0	900	13.1	-0.6463	-0.7554	36.1	36.1	1070000000	1800000000	22010.1	8.9182	13.4	22.3
12060	3	F01060	2.29	2.847	0.017	20/88	IPI:IPI00562756.2	1	R.SYIGSNHSS*LGS*MSPSNM#EGYSK.T	Cxadr	R.SYIGSNHS*S*LGSMSPSNM#EGYSK.T	44.541	8	7.649	9	7.649	0	0	0	0	0	0	0	0	900	12.1	-0.6463	-0.7553	36.1	36.1	1070000000	1800000000	22068	8.8949	13.4	22.3
14273	3	F01060	3.58	3.247	0.056	19/92	IPI:IPI00562756.2	1	K.T]QYNQVPS*EDFERAPQS*PTLAPAK@.F	Cxadr	K.T]QYNQVPS*EDFERAPQSPT*LAPAK@.F	8.164	8	4.344	19	5.085	0	0	0	0	0	0	0	0	1099	26.1	0.4105	-0.6604	41.8	41.8	299000000	473000000	19489	2.4216	3.816	6.2376
8791	3	F01063	0.66	4.063	0.007	29/88	IPI:IPI00562756.2	1	R.SYIGSNHSS*LGSM#SPSNM#EGYSK.T	Cxadr	R.SYIGSNHSS*LGSM#SPSNM#EGYSK.T	125.032	9	0	0	0	0	0	0	0	0	0	0	0	964	17.1	-0.6015	-0.6301	29.3	29.4	1060000000	1630000000	43980.1	4.9938	8.9078	13.9
8802	3	F01063	0.66	3.809	0.016	24/88	IPI:IPI00562756.2	1	R.SYIGSNHSS*LGSM#SPSNM#EGYSK.T	Cxadr	R.SYIGSNHSS*LGSM#SPSNM#EGYSK.T	101.622	9	0	0	0	0	0	0	0	0	0	0	0	964	6.482	-0.6015	-0.6284	29.3	29.4	1060000000	1630000000	44675.9	4.916	8.7691	13.7
4737	2	F01057	1.14	2.198	0.1	2017-12-20	IPI:IPI00562756.2	1	R.APQS*PTLAPAK.F	Cxadr	R.APQS*PTLAPAK.F	61.56	4	6.591	0	0	0	0	0	0	0	0	0	0	338	25.6	-0.5765	-0.3844	20.7	20.8	1000000000	1310000000	8685.2	24.1	36	60.1
4717	2	F01057	0.9	2.198	0.131	2017-11-20	IPI:IPI00562756.2	1	R.A]PQS*PTLAPAK@.F	Cxadr	R.A]PQSPT*LAPAK@.F	2.124	6	0	0	0	0	0	0	0	0	0	0	0	338	40	-0.5765	-0.3843	20.7	20.8	1000000000	1310000000	8780.3	23.9	35.6	59.4
13116	3	F01059	0.96	2.584	0.13	17/88	IPI:IPI00562756.2	1	R.SYIGSNHS*S*LGSMSPSNM#EGYSK.T	Cxadr	R.SYIGSNHS*S*LGSMSPSNM#EGYSK.T	50.132	8	9.394	9	9.394	0	0	0	0	0	0	0	0	1047	13.1	-0.5969	-0.3026	36.2	36.3	1100000000	1360000000	28969.3	4.5794	5.7746	10.4
7770	3	F01061	1.44	2.833	0.002	24/88	IPI:IPI00562756.2	1	R.SYIGSNHS*SLGS*M#SPSNM#EGYSK.T	Cxadr	R.SYIGSNHSS*LGSM#S*PSNM#EGYSK.T	29.452	9	6.591	14	15.007	0	0	0	0	0	0	0	0	604	26.8	-1.1003	-0.2112	29.8	29.7	636000000	736000000	17962.6	3.7908	4.2496	8.0404
6503	2	F01059	0.76	2.672	0.117	14/20	IPI:IPI00562756.2	1	R.A]PQS*PTLAPAK@.F	Cxadr	R.A]PQSPT*LAPAK@.F	2.124	6	0	0	0	0	0	0	0	0	0	0	0	425	8.0705	-0.3985	-0.1782	20.5	20.5	3060000000	3460000000	20452.9	26	34.3	60.3
6507	2	F01059	0.72	2.371	0.11	15/20	IPI:IPI00562756.2	1	R.APQS*PTLAPAK.F	Cxadr	R.APQS*PTLAPAK.F	70.908	4	6.591	0	0	0	0	0	0	0	0	0	0	425	15	-0.3985	-0.1782	20.5	20.5	3060000000	3460000000	20452.9	26	34.3	60.3
13157	4	F01062	0.69	3.066	0.008	36/138	IPI:IPI00562756.2	1	K.T]QYNQVPSEDFERAPQS*PTLAPAK@.F	Cxadr	K.T]QY*NQVPSEDFERAPQSPTLAPAK@.F	1.947	3	0	0	0	0	0	0	0	0	0	0	0	1312	1.3649	0.0195	-0.119	42.4	42.4	31900000000	34700000000	27287.9	101.7	124	225.7
16251	3	F01059	2.78	3.858	0.011	28/88	IPI:IPI00562756.2	1	R.SYIGS*NHSS*LGSMSPSNMEGYSK.T	Cxadr	R.SYIGSNHS*S*LGSMSPSNMEGYSK.T	88	8	3.065	9	15.007	0	0	0	0	0	0	0	0	1359	31.3	-0.2431	-0.1091	43.9	44	1070000000	1150000000	31950.3	3.5786	4.5953	8.1739
16294	3	F01059	2.36	3.688	0.015	27/88	IPI:IPI00562756.2	1	R.S]YIGSNHS*S*LGSMSPSNMEGYSK@.T	Cxadr	R.S]YIGSNHSSLGS*MSPSNMEGY*SK@.T	16.25	12	2.806	21	1.866	0	0	0	0	0	0	0	0	1359	38	-0.2431	-0.1085	43.9	44	1070000000	1150000000	31596.2	3.6187	4.6468	8.2655
16291	3	F01059	2.3	3.363	0.001	25/88	IPI:IPI00562756.2	1	R.SYIGSNHS*S*LGSMSPSNMEGYSK.T	Cxadr	R.SYIGS*NHSS*LGSMSPSNMEGYSK.T	49.497	5	0	9	6.591	0	0	0	0	0	0	0	0	1359	18.9	-0.2431	-0.1085	43.9	44	1070000000	1150000000	31596.2	3.6187	4.6468	8.2655
5253	2	F01058	1.64	2.362	0.12	2017-11-20	IPI:IPI00562756.2	1	R.A]PQS*PTLAPAK@.F	Cxadr	R.A]PQS*PTLAPAK@.F	2.124	4	0	0	0	0	0	0	0	0	0	0	0	582	7.9641	-0.0262	-0.1014	20.5	20.6	25500000000	27300000000	25020.8	193.5	197	390.5
5274	2	F01058	1.78	2.313	0.075	2017-12-20	IPI:IPI00562756.2	1	R.APQS*PTLAPAK.F	Cxadr	R.APQS*PTLAPAK.F	80.755	4	6.591	0	0	0	0	0	0	0	0	0	0	582	5.978	-0.0262	-0.1014	20.5	20.6	25500000000	27300000000	25200.4	192.1	195.6	387.7
14660	3	F01063	-0.22	3.526	0.105	25/92	IPI:IPI00562756.2	1	K.T]QYNQVPSEDFERAPQS*PTLAPAK@.F	Cxadr	K.T]QY*NQVPSEDFERAPQSPTLAPAK@.F	5.706	3	3.351	0	0	0	0	0	0	0	0	0	0	2281	0.8036	-0.2298	-0.0977	42	42	68000000000	72800000000	81717.7	62.6	66.4	129
14645	3	F01063	0.15	3.494	0.047	23/92	IPI:IPI00562756.2	1	K.TQYNQVPSEDFERAPQS*PTLAPAK.F	Cxadr	K.TQYNQVPSEDFERAPQS*PTLAPAK.F	88	17	5.085	0	0	0	0	0	0	0	0	0	0	2281	3.7525	-0.2298	-0.0977	42	42	68000000000	72800000000	81202.5	62.9	66.9	129.8
14837	3	F01063	-0.49	3.84	0.075	29/92	IPI:IPI00562756.2	1	K.T]QYNQVPSEDFERAPQS*PTLAPAK@.F	Cxadr	K.T*]QYNQVPSEDFERAPQSPTLAPAK@.F	3.732	1	2.885	0	0	0	0	0	0	0	0	0	0	2281	8.6789	-0.2298	-0.0976	42	42	68000000000	72800000000	82451.7	62	65.8	127.8
14862	3	F01063	0.3	2.975	0.22	20/92	IPI:IPI00562756.2	1	K.TQYNQVPSEDFERAPQS*PTLAPAK.F	Cxadr	K.TQYNQVPSEDFERAPQS*PTLAPAK.F	33.703	17	5.085	0	0	0	0	0	0	0	0	0	0	2281	8.2095	-0.2298	-0.0976	42	42	68000000000	72800000000	82267.5	62.1	66	128.1
13136	3	F01062	0.96	4.294	0.045	31/92	IPI:IPI00562756.2	1	K.T]QYNQVPSEDFERAPQS*PTLAPAK@.F	Cxadr	K.T]QYNQVPSEDFERAPQSPT*LAPAK@.F	16.837	19	5.085	0	0	0	0	0	0	0	0	0	0	1306	3.9086	-0.0919	-0.0902	42.4	42.4	55200000000	58700000000	30058	158.2	162.1	320.3
13124	3	F01062	0.85	3.705	0.107	27/92	IPI:IPI00562756.2	1	K.T]QYNQVPSEDFERAPQS*PTLAPAK@.F	Cxadr	K.T]QYNQVPSEDFERAPQSPT*LAPAK@.F	3.732	19	0	0	0	0	0	0	0	0	0	0	0	1306	16.7	-0.0919	-0.0902	42.4	42.4	55200000000	58700000000	29827.5	159.4	163.3	322.8
13138	3	F01062	1.95	3.312	0.11	25/92	IPI:IPI00562756.2	1	K.TQYNQVPSEDFERAPQS*PTLAPAK.F	Cxadr	K.TQYNQVPSEDFERAPQS*PTLAPAK.F	55.302	17	13.38	0	0	0	0	0	0	0	0	0	0	1306	6.8251	-0.0919	-0.0863	42.4	42.4	55100000000	58500000000	30058	158.2	162.1	320.3
15194	3	F01060	2.13	3.862	0.054	22/88	IPI:IPI00562756.2	1	R.S]YIGSNHS*S*LGSMSPSNMEGYSK@.T	Cxadr	R.S]YIGSNHSSLGSMSPS*NMEGY*SK@.T	5.301	16	0	21	3.701	0	0	0	0	0	0	0	0	1193	14.2	-0.3065	0.0022	44.1	44.2	3850000000	3850000000	19246.8	10.9	11.8	22.6
15290	3	F01060	1.94	3.388	0.021	25/88	IPI:IPI00562756.2	1	R.S]YIGSNHS*SLGS*MSPSNMEGYSK@.T	Cxadr	R.S]Y*IGS*NHSSLGSMSPSNMEGYSK@.T	28.156	2	1.115	5	9.296	0	0	0	0	0	0	0	0	1193	31	-0.3065	0.0023	44.1	44.2	3850000000	3850000000	19134.2	10.9	11.8	22.7
15157	3	F01060	1.96	2.926	0.002	26/88	IPI:IPI00562756.2	1	R.SYIGS*NHSSLGS*MSPSNMEGYSK.T	Cxadr	R.SYIGSNHS*SLGS*MSPSNMEGYSK.T	49.497	8	3.065	12	30.687	0	0	0	0	0	0	0	0	1193	20.2	-0.3065	0.0023	44.1	44.2	3850000000	3850000000	19148	10.9	11.8	22.7
14447	3	F01058	1.85	3.246	0.048	26/92	IPI:IPI00562756.2	1	K.T]QYNQVPS*EDFERAPQS*PTLAPAK@.F	Cxadr	K.T*]QYNQVPSEDFERAPQS*PTLAPAK@.F	16.541	1	0	17	0	0	0	0	0	0	0	0	0	2318	7.2396	-0.3343	0.0222	41.5	41.5	15300000000	15100000000	28540.2	67.7	58.9	126.7
14467	3	F01058	2.21	3.38	0.046	26/92	IPI:IPI00562756.2	1	K.TQYNQVPS*EDFERAPQS*PTLAPAK.F	Cxadr	K.TQYNQVPS*EDFERAPQS*PTLAPAK.F	45.737	8	42.565	17	5.085	0	0	0	0	0	0	0	0	2318	3.2045	-0.3343	0.0223	41.5	41.5	15300000000	15100000000	29013.9	66.6	57.9	124.6
15221	3	F01059	3.86	3.434	0.054	21/92	IPI:IPI00562756.2	1	K.TQYNQVPS*EDFERAPQS*PTLAPAK.F	Cxadr	K.TQYNQVPS*EDFERAPQS*PTLAPAK.F	57.39	8	31.769	17	13.38	0	0	0	0	0	0	0	0	1265	13.1	-0.2528	0.0816	41.5	41.5	5960000000	5630000000	26300.4	33.9	30.7	64.6
15240	3	F01059	3.72	2.881	0.101	24/92	IPI:IPI00562756.2	1	K.T]QYNQVPS*EDFERAPQS*PTLAPAK@.F	Cxadr	K.T*]QYNQVPS*EDFERAPQSPTLAPAK@.F	13.716	1	0	8	11.421	0	0	0	0	0	0	0	0	1265	3.8293	-0.2528	0.0817	41.5	41.5	5960000000	5630000000	26462.5	33.7	30.5	64.2
20435	3	F01054	2.1	3.444	0.022	25/100	IPI:IPI00562798.1	0	K.V]QEAQDS*DSDT*EGGATGGEAEMDFLR.N	Sirt2	K.V]QEAQDSDS*DTEGGAT*GGEAEMDFLR.N	4.24	9	4.085	16	1.488	0	0	0	0	0	0	0	0	1963	100	0.3011	-1.048	60.5	57.9	4510000000	9320000000	9897.8	3.9083	5.0982	9.0065
11104	3	F01053	2.81	2.829	0.074	25/100	IPI:IPI00562798.1	0	K.VQEAQDS*DSDT*EGGATGGEAEM#DFLR.N	Sirt2	K.VQEAQDS*DS*DTEGGATGGEAEM#DFLR.N	23.539	7	2.185	9	0	0	0	0	0	0	0	0	0	1089	6.2366	-0.4267	-1.0338	40.7	40.7	16900000000	34500000000	8965.5	82.8	127.5	210.3
20206	3	F01054	2.73	3.137	0.065	22/100	IPI:IPI00562798.1	0	K.VQEAQDSDS*DT*EGGATGGEAEMDFLR.N	Sirt2	K.VQEAQDSDS*DT*EGGATGGEAEMDFLR.N	85.013	9	0	11	2.37	0	0	0	0	0	0	0	0	1963	92	0.3011	-0.5927	60.5	57.9	6170000000	9310000000	8370.2	4.6216	6.0286	10.7
12973	2	F01054	2.29	3.172	0.03	20/50	IPI:IPI00562798.1	0	K.V]QEAQDS*DSDT*EGGATGGEAEM#DFLR.N	Sirt2	K.V]QEAQDSDSDT*EGGAT*GGEAEM#DFLR.N	9.482	11	0	16	0	0	0	0	0	0	0	0	0	1393	19.9	-0.2828	-0.5692	40.8	40.9	5710000000	8470000000	16633.7	30.4	36.6	67
12942	2	F01054	2.83	2.79	0.154	17/50	IPI:IPI00562798.1	0	K.VQEAQDS*DS*DTEGGATGGEAEM#DFLR.N	Sirt2	K.VQEAQDS*DS*DTEGGATGGEAEM#DFLR.N	29.973	7	4.54	9	6.591	0	0	0	0	0	0	0	0	1393	10.4	-0.2828	-0.5692	40.8	40.9	5710000000	8470000000	16689.5	30.3	36.5	66.8
12878	2	F01054	2.81	1.986	0.117	13/50	IPI:IPI00562798.1	0	K.VQEAQDS*DS*DTEGGATGGEAEM#DFLR.N	Sirt2	K.VQEAQDS*DS*DTEGGATGGEAEM#DFLR.N	24.849	7	34.073	9	17.009	0	0	0	0	0	0	0	0	1393	2.9491	-0.2828	-0.5692	40.8	40.9	5710000000	8470000000	16787.1	30.1	36.3	66.4
18585	3	F01054	1.72	3.369	0.033	25/100	IPI:IPI00562798.1	0	K.VQEAQDSDS*DT*EGGATGGEAEMDFLR.N	Sirt2	K.VQEAQDSDS*DT*EGGATGGEAEMDFLR.N	43.091	9	0	11	2.37	0	0	0	0	0	0	0	0	1963	100	0.3011	-0.3436	56	55.2	7800000000	9900000000	11679.5	4.9612	4.5471	9.5083
18834	3	F01054	1.29	3.779	0.024	28/100	IPI:IPI00562798.1	0	K.V]QEAQDSDS*DT*EGGATGGEAEMDFLR.N	Sirt2	K.V]QEAQDS*DS*DTEGGATGGEAEMDFLR.N	4.136	7	1.908	9	0.845	0	0	0	0	0	0	0	0	1963	95.9	0.3011	-0.3373	56	55.2	7820000000	9880000000	10421.4	5.5602	5.096	10.7
18785	3	F01054	1.06	3.372	0.003	24/100	IPI:IPI00562798.1	0	K.VQEAQDS*DSDT*EGGATGGEAEMDFLR.N	Sirt2	K.VQEAQDSDS*DT*EGGATGGEAEMDFLR.N	48.374	9	0	11	15.381	0	0	0	0	0	0	0	0	1963	61.1	0.3011	-0.3339	56	55.2	7840000000	9890000000	10677.4	5.4268	4.9738	10.4
18773	3	F01054	1.9	3.886	0.051	27/100	IPI:IPI00562798.1	0	K.V]QEAQDS*DS*DTEGGATGGEAEMDFLR.N	Sirt2	K.V]QEAQDSDS*DTEGGAT*GGEAEMDFLR.N	4.24	9	0	16	0	0	0	0	0	0	0	0	0	1963	100	0.3011	-0.3307	56	55.2	7860000000	9890000000	10796.5	5.367	4.919	10.3
16532	2	F01054	2.2	4.033	0.143	22/50	IPI:IPI00562798.1	0	K.V]QEAQDS*DS*DTEGGATGGEAEMDFLR.N	Sirt2	K.V]QEAQDS*DSDT*EGGATGGEAEMDFLR.N	2.218	7	2.37	11	0	0	0	0	0	0	0	0	0	1824	23.7	-0.0892	-0.2868	50.6	50.5	3150000000	3840000000	20419.7	8.8166	10.6	19.4
16531	2	F01054	1.94	3.004	0.091	20/50	IPI:IPI00562798.1	0	K.VQEAQDS*DS*DTEGGATGGEAEMDFLR.N	Sirt2	K.VQEAQDS*DS*DTEGGATGGEAEMDFLR.N	62.104	7	22.011	9	17.009	0	0	0	0	0	0	0	0	1824	10.9	-0.0892	-0.2868	50.6	50.5	3150000000	3840000000	20419.7	8.8166	10.6	19.4
19972	3	F01054	0.71	2.263	0.011	21/100	IPI:IPI00562798.1	0	K.V]QEAQDS*DSDT*EGGATGGEAEMDFLR.N	Sirt2	K.V]QEAQDSDS*DT*EGGATGGEAEMDFLR.N	4.24	9	0.845	11	0	0	0	0	0	0	0	0	0	1963	84.3	0.3011	-0.2664	56	57.9	7740000000	9310000000	7722.5	7.5033	6.5342	14
19992	3	F01054	0.59	4.691	0.021	31/100	IPI:IPI00562798.1	0	K.VQEAQDS*DSDT*EGGATGGEAEMDFLR.N	Sirt2	K.VQEAQDSDS*DT*EGGATGGEAEMDFLR.N	59.674	9	0	11	2.37	0	0	0	0	0	0	0	0	1963	100	0.3011	-0.266	56	57.9	7740000000	9310000000	7773.7	7.4539	6.4912	13.9
20035	3	F01054	0.29	2.601	0.034	24/100	IPI:IPI00562798.1	0	K.V]QEAQDSDS*DT*EGGATGGEAEMDFLR.N	Sirt2	K.V]QEAQDSDSDT*EGGAT*GGEAEMDFLR.N	8.323	11	0	16	2.949	0	0	0	0	0	0	0	0	1963	100	0.3011	-0.2607	56	57.9	7750000000	9280000000	7881.4	7.3521	6.4025	13.8
18353	3	F01054	1.67	4.232	0.082	27/100	IPI:IPI00562798.1	0	K.V]QEAQDS*DS*DTEGGATGGEAEMDFLR.N	Sirt2	K.V]QEAQDS*DS*DTEGGATGGEAEMDFLR.N	5.96	7	2.017	9	0	0	0	0	0	0	0	0	0	1963	84.4	0.3011	-0.2502	56	55.2	6820000000	8110000000	13081.6	4.4295	4.0597	8.4892
19105	3	F01054	2.48	3.165	0.077	27/100	IPI:IPI00562798.1	0	K.V]QEAQDS*DSDT*EGGATGGEAEMDFLR.N	Sirt2	K.V]QEAQDSDS*DT*EGGATGGEAEMDFLR.N	2.756	9	0	11	2.017	0	0	0	0	0	0	0	0	1963	100	0.3011	-0.2455	56	55.2	8470000000	10000000000	9240.7	6.2706	5.7471	12
19080	3	F01054	2.28	3.932	0.054	30/100	IPI:IPI00562798.1	0	K.VQEAQDS*DSDT*EGGATGGEAEMDFLR.N	Sirt2	K.VQEAQDSDS*DT*EGGATGGEAEMDFLR.N	53.905	9	0	11	6.91	0	0	0	0	0	0	0	0	1963	100	0.3011	-0.2452	56	55.2	8470000000	10000000000	9268.5	6.2518	5.7299	12
20124	3	F01054	3.39	3.491	0.002	27/100	IPI:IPI00562798.1	0	K.V]QEAQDS*DSDT*EGGATGGEAEMDFLR.N	Sirt2	K.V]QEAQDS*DSDT*EGGATGGEAEMDFLR.N	2.68	7	0	11	4.085	0	0	0	0	0	0	0	0	1963	100	0.3011	-0.2441	56	57.9	7860000000	9310000000	7960.6	7.2789	6.3388	13.6
18930	3	F01054	1.08	4.301	0.012	26/100	IPI:IPI00562798.1	0	K.VQEAQDSDS*DT*EGGATGGEAEMDFLR.N	Sirt2	K.VQEAQDSDS*DT*EGGATGGEAEMDFLR.N	43.091	9	0	11	0	0	0	0	0	0	0	0	0	1963	73.8	0.3011	-0.235	56	55.2	8390000000	9880000000	9853.5	5.8806	5.3897	11.3
19756	3	F01054	1.55	4.262	0.044	27/100	IPI:IPI00562798.1	0	K.VQEAQDSDS*DT*EGGATGGEAEMDFLR.N	Sirt2	K.VQEAQDSDS*DT*EGGATGGEAEMDFLR.N	71.905	9	0	11	0	0	0	0	0	0	0	0	0	1963	100	0.3011	-0.2235	56	55.2	8600000000	10000000000	7511.1	7.7146	7.0705	14.8
19594	3	F01054	1.49	2.98	0.019	22/100	IPI:IPI00562798.1	0	K.V]QEAQDSDS*DT*EGGATGGEAEMDFLR.N	Sirt2	K.V]QEAQDS*DS*DTEGGATGGEAEMDFLR.N	10.703	7	2.017	9	0	0	0	0	0	0	0	0	0	1963	79.7	0.3011	-0.2223	56	55.2	8600000000	10000000000	7757.8	7.4692	6.8457	14.3
19574	3	F01054	2.2	3.48	0.004	23/100	IPI:IPI00562798.1	0	K.V]QEAQDSDS*DT*EGGATGGEAEMDFLR.N	Sirt2	K.V]QEAQDSDSDT*EGGAT*GGEAEMDFLR.N	0.38	11	4.344	16	4.344	0	0	0	0	0	0	0	0	1963	100	0.3011	-0.2219	56	55.2	8610000000	10000000000	7842.3	7.3887	6.7719	14.2
19525	3	F01054	2.78	3.756	0.043	24/100	IPI:IPI00562798.1	0	K.VQEAQDS*DS*DTEGGATGGEAEMDFLR.N	Sirt2	K.VQEAQDS*DS*DTEGGATGGEAEMDFLR.N	58.345	7	2.185	9	4.085	0	0	0	0	0	0	0	0	1963	82.2	0.3011	-0.2211	56	55.2	8610000000	10000000000	8015.5	7.2291	6.6256	13.9
19284	3	F01054	3.54	3.429	0.06	29/100	IPI:IPI00562798.1	0	K.VQEAQDS*DS*DTEGGATGGEAEMDFLR.N	Sirt2	K.VQEAQDSDS*DT*EGGATGGEAEMDFLR.N	24.615	9	0	11	2.37	0	0	0	0	0	0	0	0	1963	64	0.3011	-0.2161	56	55.2	8640000000	10000000000	8829	6.563	6.0151	12.6
19180	3	F01054	3.09	3.987	0.017	29/100	IPI:IPI00562798.1	0	K.V]QEAQDS*DSDT*EGGATGGEAEMDFLR.N	Sirt2	K.V]QEAQDSDSDT*EGGAT*GGEAEMDFLR.N	4.24	11	0	16	4.344	0	0	0	0	0	0	0	0	1963	100	0.3011	-0.215	56	55.2	8650000000	10000000000	9016	6.4269	5.8903	12.3
11478	3	F01056	2.15	5.648	0.007	34/100	IPI:IPI00562798.1	0	K.V]QEAQDS*DSDTEGGATGGEAEM#DFLR.N	Sirt2	K.V]QEAQDSDSDTEGGAT*GGEAEM#DFLR.N	2.534	16	0	0	0	0	0	0	0	0	0	0	0	953	14.5	-0.298	-0.0974	40.4	40.4	2300000000	2460000000	11034.2	19.1	17.1	36.1
11516	3	F01056	2.49	5.614	0.013	35/100	IPI:IPI00562798.1	0	K.VQEAQDSDS*DTEGGATGGEAEM#DFLR.N	Sirt2	K.VQEAQDSDS*DTEGGATGGEAEM#DFLR.N	103.253	9	4.54	0	0	0	0	0	0	0	0	0	0	953	10.6	-0.298	-0.0974	40.4	40.4	2300000000	2460000000	10740.6	19.6	17.6	37.1
11434	3	F01056	2.46	4.169	0.004	29/100	IPI:IPI00562798.1	0	K.VQEAQDSDS*DTEGGATGGEAEM#DFLR.N	Sirt2	K.VQEAQDSDSDT*EGGATGGEAEM#DFLR.N	69.649	11	0	0	0	0	0	0	0	0	0	0	0	953	40	-0.298	-0.0973	40.4	40.4	2300000000	2460000000	11394.2	18.5	16.5	35
5488	3	F01067	0.13	5.041	0.09	35/88	IPI:IPI00562798.1	2	R.EHANIDAQSGSQASNPSATVS*PR.K	Sirt2	R.EHANIDAQSGSQASNPSATVS*PR.K	101.895	21	12.092	0	0	0	0	0	0	0	0	0	0	463	29.8	-0.077	-0.0885	22.7	22.8	198000000	211000000	5251.9	11.4	12.5	23.9
5471	3	F01067	0.18	5.033	0.033	37/88	IPI:IPI00562798.1	2	R.E]HANIDAQSGSQASNPSATVS*PR.K	Sirt2	R.E]HANIDAQSGS*QASNPSATVSPR.K	2.036	11	0	0	0	0	0	0	0	0	0	0	0	463	38.8	-0.077	-0.0885	22.7	22.8	198000000	211000000	5234.3	11.4	12.6	24
12398	3	F01057	1.38	4.783	0.017	31/100	IPI:IPI00562798.1	0	K.VQEAQDSDS*DTEGGATGGEAEM#DFLR.N	Sirt2	K.VQEAQDSDSDT*EGGATGGEAEM#DFLR.N	69.649	11	0	0	0	0	0	0	0	0	0	0	0	1567	16.9	0.1037	-0.0585	40.3	40.3	5480000000	5710000000	16490.8	25.5	29.2	54.8
12581	3	F01057	1.31	3.798	0.017	21/100	IPI:IPI00562798.1	0	K.V]QEAQDS*DSDTEGGATGGEAEM#DFLR.N	Sirt2	K.V]QEAQDSDSDTEGGAT*GGEAEM#DFLR.N	2.534	16	1.488	0	0	0	0	0	0	0	0	0	0	1567	52.1	0.1037	-0.0585	40.3	40.3	5480000000	5700000000	15147.7	27.8	31.8	59.6
17217	2	F01052	2.17	3.826	0.073	22/50	IPI:IPI00562798.1	0	K.VQEAQDS*DS*DTEGGATGGEAEMDFLR.N	Sirt2	K.VQEAQDS*DSDT*EGGATGGEAEMDFLR.N	62.104	7	7.71	11	17.009	0	0	0	0	0	0	0	0	1515	5.9493	-0.228	0.0873	50.2	50.2	8310000000	7830000000	57229.1	10.6	6.4575	17
17208	2	F01052	1.59	3.796	0.09	19/50	IPI:IPI00562798.1	0	K.V]QEAQDS*DS*DTEGGATGGEAEMDFLR.N	Sirt2	K.V]QEAQDSDS*DT*EGGATGGEAEMDFLR.N	9.482	9	6.591	11	0	0	0	0	0	0	0	0	0	1515	14.4	-0.228	0.0873	50.2	50.2	8320000000	7830000000	57828.6	10.5	6.3905	16.9
17297	2	F01052	1.63	3.778	0.15	21/50	IPI:IPI00562798.1	0	K.V]QEAQDS*DS*DTEGGATGGEAEMDFLR.N	Sirt2	K.V]QEAQDSDSDT*EGGAT*GGEAEMDFLR.N	1.066	11	0	16	0	0	0	0	0	0	0	0	0	1515	7.6227	-0.228	0.0873	50.2	50.2	8310000000	7820000000	56327.1	10.8	6.5609	17.3
17323	2	F01052	1.76	3.288	0.044	20/50	IPI:IPI00562798.1	0	K.VQEAQDS*DS*DTEGGATGGEAEMDFLR.N	Sirt2	K.VQEAQDS*DS*DTEGGATGGEAEMDFLR.N	69.431	7	22.011	9	17.009	0	0	0	0	0	0	0	0	1515	9.6867	-0.228	0.0873	50.2	50.2	8310000000	7820000000	56327.1	10.8	6.5609	17.3
17214	2	F01052	1.88	2.286	0.241	17/50	IPI:IPI00562798.1	0	K.V]QEAQDS*DS*DTEGGATGGEAEMDFLR.N	Sirt2	K.V]QEAQDSDSDT*EGGAT*GGEAEMDFLR.N	0.36	11	6.591	16	2.37	0	0	0	0	0	0	0	0	1515	5.2709	-0.228	0.0873	50.2	50.2	8310000000	7830000000	57229.1	10.6	6.4575	17
17256	2	F01052	1.79	2.054	0.125	15/50	IPI:IPI00562798.1	0	K.VQEAQDS*DS*DTEGGATGGEAEMDFLR.N	Sirt2	K.VQEAQDS*DS*DTEGGATGGEAEMDFLR.N	55.097	7	4.54	9	6.591	0	0	0	0	0	0	0	0	1515	3.4964	-0.228	0.0873	50.2	50.2	8310000000	7820000000	56569.8	10.7	6.5327	17.2
16649	3	F01054	1.34	3.967	0.09	26/100	IPI:IPI00562798.1	0	K.V]QEAQDS*DS*DTEGGATGGEAEMDFLR.N	Sirt2	K.V]QEAQDS*DS*DTEGGATGGEAEMDFLR.N	2.68	7	4.344	9	6.294	0	0	0	0	0	0	0	0	1800	19.3	-0.0904	0.1515	50.5	50.5	22600000000	20400000000	19039.9	32.4	32.1	64.5
16614	3	F01054	0.94	4.674	0.017	35/100	IPI:IPI00562798.1	0	K.VQEAQDSDS*DT*EGGATGGEAEMDFLR.N	Sirt2	K.VQEAQDS*DSDT*EGGATGGEAEMDFLR.N	42.03	7	0	11	11.015	0	0	0	0	0	0	0	0	1800	16.9	-0.0904	0.1518	50.5	50.5	22600000000	20400000000	18339	33.7	33.3	67
16395	3	F01054	1.46	3.729	0.054	27/100	IPI:IPI00562798.1	0	K.V]QEAQDS*DS*DTEGGATGGEAEMDFLR.N	Sirt2	K.V]QEAQDS*DSDT*EGGATGGEAEMDFLR.N	10.703	7	4.085	11	4.085	0	0	0	0	0	0	0	0	1800	34.5	-0.0904	0.1518	50.5	50.5	22600000000	20400000000	18304.2	33.7	33.4	67.1
16467	3	F01054	1.39	4.595	0.013	35/100	IPI:IPI00562798.1	0	K.VQEAQDS*DS*DTEGGATGGEAEMDFLR.N	Sirt2	K.VQEAQDSDS*DT*EGGATGGEAEMDFLR.N	91.883	9	0	11	0	0	0	0	0	0	0	0	0	1800	3.866	-0.0904	0.1523	50.5	50.5	22600000000	20400000000	16883.2	36.6	36.2	72.8
16745	3	F01054	1.03	3.701	0.044	30/100	IPI:IPI00562798.1	0	K.V]QEAQDS*DSDT*EGGATGGEAEMDFLR.N	Sirt2	K.V]QEAQDSDS*DT*EGGATGGEAEMDFLR.N	4.24	9	4.085	11	1.488	0	0	0	0	0	0	0	0	1800	16.4	-0.0904	0.1523	50.5	50.5	22600000000	20400000000	17116.6	36.1	35.7	71.8
16837	3	F01054	1.37	3.777	0.032	30/100	IPI:IPI00562798.1	0	K.VQEAQDSDS*DT*EGGATGGEAEMDFLR.N	Sirt2	K.VQEAQDSDS*DT*EGGATGGEAEMDFLR.N	106.229	9	0	11	2.37	0	0	0	0	0	0	0	0	1800	31	-0.0904	0.153	50.5	50.5	22600000000	20300000000	15089.3	40.9	40.5	81.4
17189	3	F01054	1.19	2.582	0.01	21/100	IPI:IPI00562798.1	0	K.V]QEAQDS*DS*DTEGGATGGEAEMDFLR.N	Sirt2	K.V]QEAQDSDS*DTEGGAT*GGEAEMDFLR.N	0.38	9	0	16	4.691	0	0	0	0	0	0	0	0	1800	36	-0.0904	0.154	50.5	50.5	22600000000	20300000000	12585.4	49	48.6	97.6
17633	3	F01054	1.92	2.928	0.075	28/100	IPI:IPI00562798.1	0	K.VQEAQDSDS*DT*EGGATGGEAEMDFLR.N	Sirt2	K.VQEAQDS*DS*DTEGGATGGEAEMDFLR.N	28.011	7	2.185	9	4.085	0	0	0	0	0	0	0	0	1800	100	-0.0904	0.1549	50.5	50.5	22600000000	20300000000	13025.9	47.4	46.9	94.3
17500	3	F01054	1.94	3.262	0.049	26/100	IPI:IPI00562798.1	0	K.VQEAQDSDS*DT*EGGATGGEAEMDFLR.N	Sirt2	K.VQEAQDSDS*DT*EGGATGGEAEMDFLR.N	38.064	9	0	11	2.37	0	0	0	0	0	0	0	0	1800	59.8	-0.0904	0.1553	50.5	50.5	22600000000	20300000000	12165.7	50.7	50.3	101
17120	3	F01054	2.61	3.372	0.064	27/100	IPI:IPI00562798.1	0	K.V]QEAQDSDS*DT*EGGATGGEAEMDFLR.N	Sirt2	K.V]QEAQDS*DSDTEGGAT*GGEAEMDFLR.N	5.96	7	6.039	16	4.691	0	0	0	0	0	0	0	0	1800	38.7	-0.0904	0.1554	50.5	50.5	22600000000	20300000000	12046.6	51.2	50.8	102
17102	3	F01054	2.43	3.263	0.033	27/100	IPI:IPI00562798.1	0	K.VQEAQDSDS*DT*EGGATGGEAEMDFLR.N	Sirt2	K.VQEAQDSDSDT*EGGAT*GGEAEMDFLR.N	43.091	11	8.4	16	8.4	0	0	0	0	0	0	0	0	1800	46.6	-0.0904	0.1554	50.5	50.5	22600000000	20300000000	12041.3	51.3	50.8	102
16889	3	F01054	0.65	4.027	0.082	31/100	IPI:IPI00562798.1	0	K.V]QEAQDSDS*DT*EGGATGGEAEMDFLR.N	Sirt2	K.V]QEAQDS*DS*DTEGGATGGEAEMDFLR.N	8.152	7	11.721	9	11.015	0	0	0	0	0	0	0	0	1800	100	-0.0904	0.1595	50.5	50.5	22600000000	20200000000	14115.3	43.7	43.3	87
17174	3	F01052	1.56	3.98	0.029	29/100	IPI:IPI00562798.1	0	K.V]QEAQDS*DS*DTEGGATGGEAEMDFLR.N	Sirt2	K.V]QEAQDSDS*DTEGGAT*GGEAEMDFLR.N	0.38	9	0	16	0	0	0	0	0	0	0	0	0	1507	6.931	-0.3919	0.2717	50.1	50.1	33200000000	27500000000	49948	36.2	27.3	63.5
17144	3	F01052	3.21	2.999	0.053	26/100	IPI:IPI00562798.1	0	K.VQEAQDS*DSDT*EGGATGGEAEMDFLR.N	Sirt2	K.VQEAQDSDS*DT*EGGATGGEAEMDFLR.N	65.677	9	0	11	2.37	0	0	0	0	0	0	0	0	1507	22.3	-0.3919	0.2717	50.1	50.1	33200000000	27500000000	50178.7	36	27.2	63.3
17402	3	F01052	1.33	3.855	0.005	28/100	IPI:IPI00562798.1	0	K.VQEAQDS*DSDT*EGGATGGEAEMDFLR.N	Sirt2	K.VQEAQDS*DS*DTEGGATGGEAEMDFLR.N	64.256	7	0	9	0	0	0	0	0	0	0	0	0	1507	4.7185	-0.3919	0.2719	50.1	50.1	33200000000	27500000000	48975.2	36.9	27.9	64.8
17580	3	F01052	1	2.831	0.005	26/100	IPI:IPI00562798.1	0	K.V]QEAQDS*DSDT*EGGATGGEAEMDFLR.N	Sirt2	K.V]QEAQDSDSDT*EGGAT*GGEAEMDFLR.N	4.24	11	4.085	16	10.752	0	0	0	0	0	0	0	0	1507	44.3	-0.3919	0.2722	50.1	50.1	33200000000	27500000000	47058.5	38.4	29	67.4
5663	4	F01068	1.26	4.017	0.026	40/174	IPI:IPI00562798.1	2	R.EHANIDAQSGSQASNPSATVSPRKS*PPPAK.E	Sirt2	R.EHANIDAQSGSQASNPS*ATVSPRKSPPPAK.E	64.065	17	2.806	0	0	0	0	0	0	0	0	0	0	406	100	-0.634	0.3249	23.2	23.2	312000000	249000000	4326.6	10.2	9.4506	19.7
5588	4	F01068	1.31	4.719	0.052	41/174	IPI:IPI00562798.1	2	R.EHANIDAQSGSQASNPSATVS*PRKSPPPAK.E	Sirt2	R.EHANIDAQSGSQASNPS*ATVSPRKSPPPAK.E	64.065	17	7.971	0	0	0	0	0	0	0	0	0	0	406	32.7	-0.634	0.3255	23.2	23.2	312000000	249000000	4272.7	10.3	9.5699	19.9
5589	4	F01068	0.47	3.067	0.093	39/174	IPI:IPI00562798.1	2	R.E]HANIDAQSGSQASNPSATVSPRK@S*PPPAK@.E	Sirt2	R.E]HANIDAQSGSQASNPSATVSPRK@S*PPPAK@.E	1.822	25	0.656	0	0	0	0	0	0	0	0	0	0	406	35.4	-0.634	0.3255	23.2	23.2	312000000	249000000	4272.7	10.3	9.5699	19.9
8730	3	F01058	1.42	4.571	0.115	29/88	IPI:IPI00562807.2	0	K.Q]GAGQPSSFS*PGQSQVTPQDQEK@.A	Cstf2t	K.Q]GAGQPS*SFSPGQSQVTPQDQEK@.A	7.636	7	1.543	0	0	0	0	0	0	0	0	0	0	1253	7.1935	-0.1272	-0.0885	28.6	28.6	13400000000	14300000000	21036.4	84.5	97.7	182.1
8734	3	F01058	1.76	3.558	0.088	24/88	IPI:IPI00562807.2	0	K.QGAGQPSSFS*PGQSQVTPQDQEK.A	Cstf2t	K.QGAGQPSS*FSPGQSQVTPQDQEK.A	49.497	8	0	0	0	0	0	0	0	0	0	0	0	1253	10.6	-0.1272	-0.0885	28.6	28.6	13400000000	14300000000	21036.4	84.5	97.7	182.1
7744	3	F01057	0.63	4.398	0.065	30/88	IPI:IPI00562807.2	0	K.Q]GAGQPSSFS*PGQSQVTPQDQEK@.A	Cstf2t	K.Q]GAGQPSSFS*PGQSQVTPQDQEK@.A	3.732	10	2.806	0	0	0	0	0	0	0	0	0	0	805	18	-0.4299	0.0807	28.6	28.6	4770000000	4510000000	11622	70.2	65.5	135.7
7749	3	F01057	0.86	3.856	0.128	23/88	IPI:IPI00562807.2	0	K.QGAGQPSSFS*PGQSQVTPQDQEK.A	Cstf2t	K.QGAGQPSSFS*PGQSQVTPQDQEK.A	61.361	10	4.085	0	0	0	0	0	0	0	0	0	0	805	22.9	-0.4299	0.0807	28.6	28.6	4770000000	4510000000	11622	70.2	65.5	135.7
5090	3	F01064	0.23	3.232	0.331	28/72	IPI:IPI00562860.2	2	K.KM#LGEDS*DEEDEADTTAGK.R	Slc4a1ap	K.KM#LGEDS*DEEDEADTTAGK.R	101.532	7	100.017	0	0	0	0	0	0	0	0	0	0	613	29.6	-1.9924	-0.2806	20.6	20.6	438000000	532000000	19609.3	3.3402	4.606	7.9462
6819	3	F01056	2.26	3.298	0.275	22/68	IPI:IPI00562860.2	2	K.MLGEDS*DEEDEADTTAGK.R	Slc4a1ap	K.MLGEDS*DEEDEADTTAGK.R	31.787	6	49.418	0	0	0	0	0	0	0	0	0	0	513	8.8438	-0.4378	-0.1431	26.8	26.8	1690000000	1870000000	9121.5	41.8	56.8	98.6
6800	3	F01056	2	3.277	0.335	24/68	IPI:IPI00562860.2	2	K.M]LGEDS*DEEDEADTTAGK@.R	Slc4a1ap	K.M]LGEDS*DEEDEADTTAGK@.R	2.508	6	2.124	0	0	0	0	0	0	0	0	0	0	513	14.1	-0.4378	-0.1431	26.8	26.8	1690000000	1870000000	9121.5	41.8	56.8	98.6
6799	2	F01056	2.65	5.164	0.556	24/34	IPI:IPI00562860.2	2	K.M]LGEDS*DEEDEADTTAGK@.R	Slc4a1ap	K.M]LGEDSDEEDEADTT*AGK@.R	0.706	15	0	0	0	0	0	0	0	0	0	0	0	512	15.6	-0.1889	-0.1011	26.7	26.8	1990000000	2140000000	10726.1	40.5	49.8	90.4
6818	2	F01056	2.71	5.057	0.74	23/34	IPI:IPI00562860.2	2	K.MLGEDS*DEEDEADTTAGK.R	Slc4a1ap	K.MLGEDS*DEEDEADTTAGK.R	124.207	6	115.01	0	0	0	0	0	0	0	0	0	0	512	17	-0.1889	-0.1011	26.7	26.8	1990000000	2140000000	10753.7	40.4	49.7	90.1
6897	2	F01056	2.65	3.065	0.421	17/34	IPI:IPI00562860.2	2	K.M]LGEDS*DEEDEADTTAGK@.R	Slc4a1ap	K.M]LGEDS*DEEDEADTTAGK@.R	0.783	6	2.017	0	0	0	0	0	0	0	0	0	0	512	100	-0.1889	-0.1011	26.7	26.8	1990000000	2140000000	10953.6	39.7	48.8	88.5
5449	2	F01056	2.11	4.736	0.484	21/34	IPI:IPI00562860.2	2	K.M#LGEDS*DEEDEADTTAGK.R	Slc4a1ap	K.M#LGEDS*DEEDEADTTAGK.R	114.239	6	115.01	0	0	0	0	0	0	0	0	0	0	349	29	-0.1471	-0.0717	23	23	923000000	971000000	8697.5	16.4	18.1	34.5
7024	3	F01057	3.06	3.921	0.274	24/68	IPI:IPI00562860.2	2	K.M]LGEDS*DEEDEADTTAGK@.R	Slc4a1ap	K.M]LGEDSDEEDEADTT*AGK@.R	1.206	15	0	0	0	0	0	0	0	0	0	0	0	683	2.3176	-0.0214	-0.0314	26.8	26.8	14700000000	15000000000	11341.7	278.7	279.3	558
7033	3	F01057	2.86	3.61	0.403	24/68	IPI:IPI00562860.2	2	K.MLGEDS*DEEDEADTTAGK.R	Slc4a1ap	K.MLGEDS*DEEDEADTTAGK.R	42.529	6	49.418	0	0	0	0	0	0	0	0	0	0	683	7.1758	-0.0214	-0.0314	26.8	26.8	14700000000	15000000000	11341.7	278.7	279.3	558
5491	3	F01057	1.17	3.253	0.42	23/68	IPI:IPI00562860.2	2	K.M#LGEDS*DEEDEADTTAGK.R	Slc4a1ap	K.M#LGEDS*DEEDEADTTAGK.R	48.371	6	58.433	0	0	0	0	0	0	0	0	0	0	437	2.9254	-0.0476	-0.0242	22.9	22.9	6420000000	6530000000	25867.2	42	43.4	85.3
5391	3	F01056	1.33	2.701	0.24	19/68	IPI:IPI00562860.2	2	K.M#LGEDS*DEEDEADTTAGK.R	Slc4a1ap	K.M#LGEDS*DEEDEADTTAGK.R	48.371	6	40.994	0	0	0	0	0	0	0	0	0	0	340	22.8	-0.2279	-0.0219	22.8	23	766000000	778000000	7860.6	12.8	16.2	29
7010	2	F01057	3.74	5.251	0.535	25/34	IPI:IPI00562860.2	2	K.M]LGEDS*DEEDEADTTAGK@.R	Slc4a1ap	K.M]LGEDS*DEEDEADTTAGK@.R	4.043	6	2.017	0	0	0	0	0	0	0	0	0	0	681	14	-0.0849	-0.0124	26.7	26.8	21300000000	21500000000	12271.2	360.6	368.9	729.5
7027	2	F01057	3.35	4.843	0.629	24/34	IPI:IPI00562860.2	2	K.MLGEDS*DEEDEADTTAGK.R	Slc4a1ap	K.MLGEDS*DEEDEADTTAGK.R	145.085	6	132.105	0	0	0	0	0	0	0	0	0	0	681	6.3526	-0.0849	-0.0124	26.7	26.8	21300000000	21500000000	12400.2	356.8	365.1	721.9
7979	3	F01058	2.09	3.142	0.461	21/68	IPI:IPI00562860.2	2	K.MLGEDS*DEEDEADTTAGK.R	Slc4a1ap	K.MLGEDS*DEEDEADTTAGK.R	42.529	6	49.418	0	0	0	0	0	0	0	0	0	0	1093	6.5588	-0.1432	0.001	26.7	26.8	6520000000	6510000000	23854.9	53.8	59.5	113.3
14302	3	F01057	1.92	3.66	0.119	29/136	IPI:IPI00562860.2	2	K.E]CSTAQLDSGCGEPEVS*PPQPDSEETGGPPVEQLR.S	Slc4a1ap	K.E]CSTAQLDSGCGEPEVSPPQPDS*EETGGPPVEQLR.S	0.354	23	0	0	0	0	0	0	0	0	0	0	0	1903	51.2	-0.2912	0.0312	44.9	44.9	555000000	544000000	17896.4	4.1228	2.7258	6.8485
14282	3	F01057	2.15	2.999	0.068	29/136	IPI:IPI00562860.2	2	K.ECSTAQLDSGCGEPEVS*PPQPDSEETGGPPVEQLR.S	Slc4a1ap	K.ECSTAQLDSGCGEPEVSPPQPDS*EETGGPPVEQLR.S	60.829	23	23.523	0	0	0	0	0	0	0	0	0	0	1903	87.7	-0.2912	0.0312	44.9	44.9	556000000	544000000	17972.3	4.1054	2.7142	6.8196
7975	2	F01058	2.29	4.783	0.576	25/34	IPI:IPI00562860.2	2	K.MLGEDS*DEEDEADTTAGK.R	Slc4a1ap	K.MLGEDS*DEEDEADTTAGK.R	114.239	6	132.105	0	0	0	0	0	0	0	0	0	0	1090	7.7229	-0.1012	0.0391	26.7	26.8	10800000000	10500000000	24588.2	87.5	93.9	181.4
7971	2	F01058	2.01	4.245	0.605	22/34	IPI:IPI00562860.2	2	K.M]LGEDS*DEEDEADTTAGK@.R	Slc4a1ap	K.M]LGEDS*DEEDEADTTAGK@.R	0.783	6	2.017	0	0	0	0	0	0	0	0	0	0	1090	3.0246	-0.1012	0.0391	26.7	26.8	10800000000	10500000000	24588.2	87.5	93.9	181.4
7816	3	F01065	0.8	2.964	0.331	31/72	IPI:IPI00562860.2	2	K.M]LGEDS*DEEDEADTTAGK@R.N	Slc4a1ap	K.M]LGEDSDEEDEADT*TAGK@R.N	7.637	14	0	0	0	0	0	0	0	0	0	0	0	1107	1.1705	-0.0777	0.0418	26	26	46100000000	44800000000	43907.6	263	242.9	505.9
5336	3	F01065	0.79	3.881	0.255	27/72	IPI:IPI00562860.2	2	K.KM#LGEDS*DEEDEADTTAGK.R	Slc4a1ap	K.KM#LGEDS*DEEDEADTTAGK.R	78.917	7	78.149	0	0	0	0	0	0	0	0	0	0	679	9.3732	-0.466	0.0583	20.6	20.6	2990000000	2870000000	29334.4	19.4	21.7	41.2
5470	2	F01057	1.72	4.789	0.518	24/34	IPI:IPI00562860.2	2	K.M#LGEDS*DEEDEADTTAGK.R	Slc4a1ap	K.M#LGEDS*DEEDEADTTAGK.R	145.085	6	132.105	0	0	0	0	0	0	0	0	0	0	434	10.6	0.263	0.0694	22.8	22.8	10700000000	10200000000	15748.7	125.1	104.3	229.4
6214	2	F01058	1.63	4.709	0.497	23/34	IPI:IPI00562860.2	2	K.M#LGEDS*DEEDEADTTAGK.R	Slc4a1ap	K.M#LGEDS*DEEDEADTTAGK.R	167.199	6	171.488	0	0	0	0	0	0	0	0	0	0	756	4.6206	-0.047	0.0722	22.8	22.7	4920000000	4680000000	32509.9	23.8	24.6	48.4
4992	3	F01066	-1.3	3.888	0.434	25/72	IPI:IPI00562860.2	2	K.KM#LGEDS*DEEDEADTTAGK.R	Slc4a1ap	K.KM#LGEDS*DEEDEADTTAGK.R	126.247	7	111.739	0	0	0	0	0	0	0	0	0	0	466	40.2	-0.8778	0.1328	20.7	20.7	222000000	203000000	15327.8	3.0777	2.7934	5.8712
7222	3	F01066	0.89	2.662	0.299	30/72	IPI:IPI00562860.2	2	K.MLGEDS*DEEDEADTTAGKR.N	Slc4a1ap	K.MLGEDS*DEEDEADTTAGKR.N	65.085	6	49.418	0	0	0	0	0	0	0	0	0	0	740	2.3016	-0.2935	0.1655	26.1	26.2	5070000000	4520000000	14187.5	70.2	70.7	140.9
7163	3	F01066	0.89	2.382	0.273	25/72	IPI:IPI00562860.2	2	K.M]LGEDS*DEEDEADTTAGK@R.N	Slc4a1ap	K.M]LGEDSDEEDEADT*TAGK@R.N	1.982	14	0.645	0	0	0	0	0	0	0	0	0	0	740	10.1	-0.2935	0.1657	26.1	26.2	5070000000	4520000000	13191.2	75.5	76	151.5
4945	3	F01066	2.28	3.65	0.439	28/72	IPI:IPI00562860.2	2	K.KM#LGEDS*DEEDEADTTAGK.R	Slc4a1ap	K.KM#LGEDS*DEEDEADTTAGK.R	101.532	7	136.753	0	0	0	0	0	0	0	0	0	0	466	24.4	-0.8778	0.2377	20.7	20.7	223000000	189000000	15433.1	3.0567	2.7743	5.8311
7003	3	F01052	4	3.402	0.484	18/68	IPI:IPI00562860.2	2	K.M]LGEDS*DEEDEADTTAGK@.R	Slc4a1ap	K.M]LGEDSDEEDEADTT*AGK@.R	3.957	15	0	0	0	0	0	0	0	0	0	0	0	468	31	0.3655	0.7772	26.8	26.8	200000000	116000000	19345.8	2.6058	1.8104	4.4162
7788	3	F01065	1.19	3.217	0.24	22/72	IPI:IPI00562860.2	2	K.KMLGEDS*DEEDEADTTAGK.R	Slc4a1ap	K.KMLGEDS*DEEDEADTTAGK.R	71.872	7	78.149	0	0	0	0	0	0	0	0	0	0	1101	8.8171	0.4184	0.8558	25.8	25.9	6280000000	3470000000	42426.7	31.5	23.6	55.1
13214	3	F01055	1.48	3.417	0.021	24/80	IPI:IPI00562866.2	1	R.N]SLLAGGDDDTMSVIS*GM#SS*R.G	Stag2	R.N]SLLAGGDDDT*MSVIS*GM#SSR.G	6.605	11	0	16	4.085	0	0	0	0	0	0	0	0	1199	43.7	-0.5096	-0.4699	44.8	44.7	1100000000	1520000000	10807.9	3.9049	5.8486	9.7535
13236	3	F01055	0.49	3.833	0.053	23/80	IPI:IPI00562866.2	1	R.N]SLLAGGDDDTMSVIS*GM#S*SR.G	Stag2	R.N]SLLAGGDDDTMS*VIS*GM#SSR.G	6.605	13	0	16	0	0	0	0	0	0	0	0	0	1199	50	-0.5096	-0.4698	44.8	44.7	1100000000	1520000000	10782.5	3.9141	5.8624	9.7765
11433	2	F01054	1.92	4.181	0.001	20/40	IPI:IPI00562866.2	1	R.N]SLLAGGDDDTM#SVIS*GM#SS*R.G	Stag2	R.N]S*LLAGGDDDTM#S*VISGM#SSR.G	5.019	2	0.905	13	0	0	0	0	0	0	0	0	0	1185	24.4	-0.348	-0.4265	37.2	37.4	1980000000	2670000000	17047.5	8.0414	11.1	19.1
11435	2	F01054	2.01	3.972	0.002	20/40	IPI:IPI00562866.2	1	R.NSLLAGGDDDTM#SVIS*GM#SS*R.G	Stag2	R.NSLLAGGDDDTM#SVIS*GM#S*SR.G	71.513	16	13.38	19	0	0	0	0	0	0	0	0	0	1185	32.6	-0.348	-0.4265	37.2	37.4	1980000000	2670000000	17047.5	8.0414	11.1	19.1
16895	3	F01054	1.22	3.581	0.035	21/80	IPI:IPI00562866.2	1	R.N]SLLAGGDDDTMSVIS*GMS*SR.G	Stag2	R.N]S*LLAGGDDDTMSVIS*GMSSR.G	4.274	2	0.565	16	0	0	0	0	0	0	0	0	0	1859	15.1	-0.3559	-0.3221	51.8	51.8	3170000000	3960000000	12851	26.1	33.4	59.6
16916	3	F01054	1.64	3.48	0.049	30/80	IPI:IPI00562866.2	1	R.NSLLAGGDDDTMSVIS*GMS*SR.G	Stag2	R.NSLLAGGDDDTMSVIS*GMS*SR.G	58.107	16	13.208	19	9.34	0	0	0	0	0	0	0	0	1859	8.3118	-0.3559	-0.3221	51.8	51.8	3170000000	3960000000	12432.9	27	34.6	61.6
14833	3	F01052	2.41	3.834	0.03	29/80	IPI:IPI00562866.2	1	R.NSLLAGGDDDTMSVIS*GM#S*SR.G	Stag2	R.NSLLAGGDDDTMSVIS*GM#S*SR.G	65.16	16	22.237	19	9.34	0	0	0	0	0	0	0	0	1271	35.7	-0.1166	-0.2375	44.6	44.6	441000000	520000000	43789.4	2.8107	2.8267	5.6374	n.d.
11529	3	F01054	1.27	3.9	0.028	26/80	IPI:IPI00562866.2	1	R.N]SLLAGGDDDTM#SVIS*GM#S*SR.G	Stag2	R.N]S*LLAGGDDDT*M#SVISGM#SSR.G	6.446	2	3.322	11	4.085	0	0	0	0	0	0	0	0	1180	12.5	-0.2138	-0.2132	37.2	37.4	3340000000	3870000000	15051.5	15.1	20.8	35.9
11415	3	F01054	1.88	3.302	0.019	25/80	IPI:IPI00562866.2	1	R.NSLLAGGDDDTM#SVIS*GM#SS*R.G	Stag2	R.NSLLAGGDDDTM#SVIS*GM#S*SR.G	58.835	16	7.413	19	0	0	0	0	0	0	0	0	0	1180	22.7	-0.2138	-0.2132	37.2	37.4	3340000000	3870000000	15024.6	15.2	20.8	35.9
17010	2	F01054	0.64	3.314	0.003	19/40	IPI:IPI00562866.2	1	R.NSLLAGGDDDTMSVIS*GMS*SR.G	Stag2	R.NSLLAGGDDDTMSVIS*GMS*SR.G	56.29	16	5.085	19	0	0	0	0	0	0	0	0	0	1858	41.7	-0.01	-0.1131	51.7	51.8	3890000000	4210000000	13459.5	25	26.9	51.9
16987	2	F01054	0.46	5.054	0.013	20/40	IPI:IPI00562866.2	1	R.N]SLLAGGDDDTMSVIS*GMSS*R.G	Stag2	R.N]SLLAGGDDDTMSVISGMS*S*R.G	14.658	19	7.971	20	14.062	0	0	0	0	0	0	0	0	1858	73.6	-0.01	-0.113	51.7	51.8	3890000000	4210000000	13631.6	24.7	26.6	51.3
16960	2	F01054	0.46	4.359	0.01	24/40	IPI:IPI00562866.2	1	R.N]SLLAGGDDDTMSVIS*GMSS*R.G	Stag2	R.N]SLLAGGDDDTMS*VIS*GMSSR.G	5.186	13	0	16	5.75	0	0	0	0	0	0	0	0	1858	11.8	-0.01	-0.113	51.7	51.8	3890000000	4210000000	13658.9	24.6	26.5	51.2
16917	2	F01054	0.58	4.583	0.001	24/40	IPI:IPI00562866.2	1	R.NSLLAGGDDDTMSVIS*GMSS*R.G	Stag2	R.NSLLAGGDDDTMSVIS*GMSS*R.G	112.084	16	13.38	20	9.34	0	0	0	0	0	0	0	0	1858	9.6907	-0.01	-0.1128	51.7	51.8	3890000000	4210000000	13980.7	24.1	25.9	50
16894	2	F01054	0.46	4.974	0.017	22/40	IPI:IPI00562866.2	1	R.N]SLLAGGDDDTMSVIS*GMSS*R.G	Stag2	R.N]SLLAGGDDDTMSVISGMS*S*R.G	2.779	19	2.576	20	2.576	0	0	0	0	0	0	0	0	1858	16.9	-0.01	-0.1126	51.7	51.8	3890000000	4210000000	14210.5	23.7	25.5	49.2
16896	2	F01054	0.68	4.894	0.014	23/40	IPI:IPI00562866.2	1	R.NSLLAGGDDDTMSVIS*GMSS*R.G	Stag2	R.NSLLAGGDDDTMSVIS*GMSS*R.G	102.903	16	13.38	20	9.34	0	0	0	0	0	0	0	0	1858	27.9	-0.01	-0.1126	51.7	51.8	3890000000	4210000000	14210.5	23.7	25.5	49.2
9569	3	F01053	1.8	3.806	0.016	21/80	IPI:IPI00562866.2	1	R.N]SLLAGGDDDTM#SVIS*GM#S*SR.G	Stag2	R.N]SLLAGGDDDTM#SVISGM#S*S*R.G	8.348	19	4.258	20	4.258	0	0	0	0	0	0	0	0	892	33	-0.2184	-0.0941	37	37.2	1340000000	1430000000	9556.5	14	11.4	25.4
9582	3	F01053	2.09	2.914	0.047	21/80	IPI:IPI00562866.2	1	R.NSLLAGGDDDTM#SVIS*GM#SS*R.G	Stag2	R.NSLLAGGDDDTM#SVISGM#S*S*R.G	29.452	19	7.971	20	6.454	0	0	0	0	0	0	0	0	892	19.7	-0.2184	-0.094	37	37.2	1340000000	1430000000	9464.9	14.1	11.6	25.7
17808	2	F01052	1.65	4.345	0.035	25/40	IPI:IPI00562866.2	1	R.NSLLAGGDDDTMSVIS*GMSS*R.G	Stag2	R.NSLLAGGDDDTMSVIS*GMSS*R.G	151.699	16	24.243	20	9.34	0	0	0	0	0	0	0	0	1577	8.696	-0.227	-0.0931	51.3	51.3	3550000000	3790000000	48076.4	7.254	7.8431	15.1
17796	3	F01052	1.94	3.744	0.03	26/80	IPI:IPI00562866.2	1	R.N]SLLAGGDDDTMSVIS*GMS*SR.G	Stag2	R.N]SLLAGGDDDTMS*VISGMSS*R.G	4.16	13	0.336	20	2.806	0	0	0	0	0	0	0	0	1576	9.9873	-0.0597	-0.0569	51.3	51.3	3490000000	3630000000	38252.1	9.6527	10.1	19.7
17807	3	F01052	2.03	3.243	0.021	28/80	IPI:IPI00562866.2	1	R.NSLLAGGDDDTMSVIS*GMS*SR.G	Stag2	R.NSLLAGGDDDTMSVIS*GMS*SR.G	58.107	16	20.985	19	0	0	0	0	0	0	0	0	0	1576	7.8836	-0.0597	-0.0569	51.3	51.3	3490000000	3630000000	38249.1	9.6535	10.1	19.7
12133	3	F01053	2.65	3.349	0.036	24/80	IPI:IPI00562866.2	1	R.N]SLLAGGDDDTM#SVIS*GMS*SR.G	Stag2	R.N]SLLAGGDDDTM#S*VIS*GMSSR.G	6.605	13	4.085	16	0	0	0	0	0	0	0	0	0	1195	15.8	-0.3542	0.0164	44.4	44.4	1070000000	1060000000	8009.1	14.2	18.4	32.6
12135	3	F01053	1.52	3.286	0.057	28/80	IPI:IPI00562866.2	1	R.NSLLAGGDDDTM#SVIS*GMS*SR.G	Stag2	R.NSLLAGGDDDTM#SVIS*GMS*SR.G	78.554	16	23.624	19	9.34	0	0	0	0	0	0	0	0	1195	23.7	-0.3542	0.0164	44.4	44.4	1070000000	1060000000	8009.1	14.2	18.4	32.6
9682	2	F01053	2.26	3.882	0.007	20/40	IPI:IPI00562866.2	1	R.N]SLLAGGDDDTM#SVIS*GM#SS*R.G	Stag2	R.N]SLLAGGDDDTM#S*VIS*GM#SSR.G	8.006	13	0	16	0	0	0	0	0	0	0	0	0	913	100	0.2734	0.0465	37.2	37.1	811000000	785000000	10739.4	6.2041	6.1039	12.3
12382	2	F01053	0.95	2.742	0.013	13/40	IPI:IPI00562866.2	1	R.N]SLLAGGDDDTMSVIS*GM#S*SR.G	Stag2	R.N]S*LLAGGDDDTMS*VISGM#SSR.G	7.774	2	5.216	13	0	0	0	0	0	0	0	0	0	1196	100	0.1635	0.0507	44.3	44.5	1180000000	1140000000	9127.8	5.2171	5.4505	10.7
12140	2	F01053	1.96	4.742	0.013	23/40	IPI:IPI00562866.2	1	R.N]SLLAGGDDDTM#SVIS*GMSS*R.G	Stag2	R.N]SLLAGGDDDT*M#SVISGMSS*R.G	2.885	11	0	20	0	0	0	0	0	0	0	0	0	1196	60.7	0.1635	0.0508	44.3	44.5	1190000000	1150000000	9261.1	5.1421	5.3721	10.5
12141	2	F01053	0.54	4.17	0.015	19/40	IPI:IPI00562866.2	1	R.NSLLAGGDDDTM#SVIS*GMSS*R.G	Stag2	R.NSLLAGGDDDTM#SVIS*GMSS*R.G	112.084	16	13.38	20	9.34	0	0	0	0	0	0	0	0	1196	77.8	0.1635	0.0508	44.3	44.5	1190000000	1150000000	9261.1	5.1421	5.3721	10.5
14539	3	F01054	1.52	3.629	0.028	29/80	IPI:IPI00562866.2	1	R.NSLLAGGDDDTMSVIS*GM#S*SR.G	Stag2	R.NSLLAGGDDDTMSVIS*GM#S*SR.G	46.971	16	14.062	19	9.34	0	0	0	0	0	0	0	0	1592	9.1802	0.0764	0.1424	44.6	44.6	8440000000	7650000000	11953.3	38.6	32.5	71.1
10351	3	F01055	0.85	3.051	0.065	25/80	IPI:IPI00562866.2	1	R.N]SLLAGGDDDTM#SVIS*GM#S*SR.G	Stag2	R.N]SLLAGGDDDTM#SVISGM#S*S*R.G	5.992	19	3.494	20	3.494	0	0	0	0	0	0	0	0	907	47.2	0.0363	0.1679	37.3	37.4	930000000	828000000	10616.2	6.8228	7.0155	13.8
16306	2	F01052	1.07	2.788	0.037	1940-12-01	IPI:IPI00562866.2	1	R.NSLLAGGDDDTMS*VIS*GMSS*R.G	Stag2	R.NSLLAGGDDDT*MS*VISGMSS*R.G	30.332	11	6.039	13	0	20	12.218	0	0	0	0	0	0	1412	19.5	0.4857	0.2168	47.9	47.9	2420000000	2080000000	50336.4	6.1658	4.3529	10.5
16261	3	F01052	0.41	3.569	0.068	27/80	IPI:IPI00562866.2	1	R.N]SLLAGGDDDTMS*VIS*GMS*SR.G	Stag2	R.N]S*LLAGGDDDT*MSVIS*GMSSR.G	12.3	2	1.389	11	0	16	0	0	0	0	0	0	0	1407	7.7308	0.6575	0.4406	47.9	47.9	3820000000	2820000000	42861.7	12.7	8.074	20.8
14271	2	F01054	1.96	5.027	0.004	23/40	IPI:IPI00562866.2	1	R.N]SLLAGGDDDTM#SVIS*GMSS*R.G	Stag2	R.N]SLLAGGDDDTM#S*VIS*GMSSR.G	8.245	13	1.383	16	0	0	0	0	0	0	0	0	0	1551	25.3	0.111	1.3825	44.6	44.6	2660000000	1020000000	14246.4	21	16.7	37.6
13059	3	F01056	0.83	2.444	0.032	20/108	IPI:IPI00563128.3	1	R.K]SSSSSSSVSSADESIS*SSSSSSS*SSHK.R	Ttc14	R.K]SSSSSSSVSSADES*ISSSSSS*SSSSHK.R	22.849	15	3.065	22	0	0	0	0	0	0	0	0	0	1128	73.6	-1.9867	-2.2637	0	45.2	212000000	1020000000	11372.7	0	7.8451	7.8451
10681	4	F01066	-0.42	1.921	0.007	30/162	IPI:IPI00563128.3	1	K.SSSSS*SSVSS*ADESISS*SSS*SSSSSHK@R.H	Ttc14	K.S*SSSSSSVSS*ADESIS*SSSSSSSSSHK@R.H	6.772	1	0	10	0	16	0	0	0	0	0	0	0	1189	21.2	0	0	0	0	65000000	65000000	15939.6	0	0	0	n.d.
11209	4	F01066	0.11	1.363	0	29/162	IPI:IPI00563128.3	1	K.S]S*SSSSSVS*SADESISSS*SSSSS*SSHKR.H	Ttc14	K.S]SS*SS*SSVSSADESISSSSSSSSSS*HKR.H	15.197	3	0	5	1.488	25	2.79	0	0	0	0	0	0	1251	24.5	0	0	0	0	31700000	31700000	15058.6	0	0	0	n.d.
12031	2	F01058	-0.08	2.085	0.079	14/24	IPI:IPI00563128.3	1	K.Y]STS*PASSDYAWK@.S	Ttc14	K.Y*]STSPASSDYAWK@.S	5.471	1	13.38	0	0	0	0	0	0	0	0	0	0	1835	9.622	0.3736	0.065	35.8	35.9	2910000000	2780000000	27019.6	18.2	12.8	31
12037	2	F01058	0.11	1.952	0.055	14/24	IPI:IPI00563128.3	1	K.YSTS*PASSDYAWK.S	Ttc14	K.YSTS*PASSDYAWK.S	70.808	4	20.167	0	0	0	0	0	0	0	0	0	0	1835	12.2	0.3736	0.065	35.8	35.9	2910000000	2780000000	27019.6	18.2	12.8	31
10656	2	F01057	-0.11	2.658	0.071	14/24	IPI:IPI00563128.3	1	K.Y]ST*SPASSDYAWK@.S	Ttc14	K.Y]STSPAS*SDYAWK@.S	1.389	7	0	0	0	0	0	0	0	0	0	0	0	1236	19.9	-0.0628	0.0948	35.9	36	1810000000	1690000000	15736.9	14.8	15.4	30.3
10697	2	F01057	0.26	2.264	0.039	15/24	IPI:IPI00563128.3	1	K.YSTS*PASSDYAWK.S	Ttc14	K.YSTS*PASSDYAWK.S	53.567	4	0	0	0	0	0	0	0	0	0	0	0	1236	14.4	-0.0628	0.0952	35.9	36	1810000000	1690000000	15310.4	15.3	15.9	31.1
13685	3	F01057	1.99	3.378	0.063	22/88	IPI:IPI00563334.1	0	K.EESEDPDYYQYNIQDDDYS*PPTK.R	Gtf2i	K.EESEDPDYYQYNIQDDDYS*PPTK.R	36.217	19	5.085	0	0	0	0	0	0	0	0	0	0	1791	18.1	-0.7529	0.0639	43.3	43.3	1320000000	1260000000	21966.6	6.4916	5.8578	12.3
13665	3	F01057	2.16	2.715	0.093	20/88	IPI:IPI00563334.1	0	K.E]ESEDPDYYQYNIQDDDYS*PPTK@.R	Gtf2i	K.E]ES*EDPDYYQYNIQDDDYSPPTK@.R	6.291	3	1.488	0	0	0	0	0	0	0	0	0	0	1791	17.9	-0.7529	0.0644	43.3	43.3	1320000000	1260000000	22085.7	6.4566	5.8262	12.3
9440	2	F01058	1.07	2.698	0.17	15/16	IPI:IPI00563362.2	2	R.STS*FSEVPR.S	Svil	R.STS*FSEVPR.S	73.665	3	24.437	0	0	0	0	0	0	0	0	0	0	1403	4.0983	-1.2828	-0.8761	29.9	30	4730000000	8690000000	21513	28	68	96
9401	2	F01058	1.05	2.669	0.142	14/16	IPI:IPI00563362.2	2	R.STS*FSEVPR.S	Svil	R.STS*FSEVPR.S	73.665	3	24.437	0	0	0	0	0	0	0	0	0	0	1403	5.5875	-1.2828	-0.8761	29.9	30	4730000000	8690000000	21116.2	28.5	69.3	97.8
9402	2	F01058	0.67	2.509	0.141	2017-12-16	IPI:IPI00563362.2	2	R.S]TS*FSEVPR.S	Svil	R.S]TSFS*EVPR.S	3.119	5	6.591	0	0	0	0	0	0	0	0	0	0	1403	7.4289	-1.2828	-0.8761	29.9	30	4730000000	8690000000	21116.2	28.5	69.3	97.8
8235	2	F01063	1.32	2.838	0.052	15/22	IPI:IPI00563362.2	2	R.S]TS*FSEVPRS*PK@.H	Svil	R.S]T*SFS*EVPRSPK@.H	11.638	2	0	5	6.591	0	0	0	0	0	0	0	0	852	9.5578	0.2065	-0.6372	28.1	28.1	1610000000	2510000000	33564.3	12.1	10.5	22.6
15794	3	F01062	3.09	3.749	0.007	29/100	IPI:IPI00563362.2	2	K.HIPSS*PLQQPASPSLPGDSPLSTEAR.A	Svil	K.HIPSS*PLQQPASPSLPGDSPLSTEAR.A	77.543	5	0	0	0	0	0	0	0	0	0	0	0	1843	50	-0.3792	-0.5501	48.1	48.2	859000000	1260000000	32604.4	1.9893	3.2948	5.2842
8895	2	F01065	1.31	2.476	0.002	14/22	IPI:IPI00563362.2	2	R.STS*FSEVPRS*PK.H	Svil	R.ST*SFSEVPRS*PK.H	48.998	2	5.085	10	45.026	0	0	0	0	0	0	0	0	1318	20.5	-0.2255	-0.536	28.2	28.2	487000000	706000000	33742.7	3.3632	3.9321	7.2953
7177	2	F01061	2.55	2.361	0.084	15/22	IPI:IPI00563362.2	2	R.STS*FSEVPRS*PK.H	Svil	R.STS*FSEVPRS*PK.H	57.347	3	9.34	10	17.25	0	0	0	0	0	0	0	0	536	4.1308	-0.3261	-0.3256	28.1	28.2	15500000000	19500000000	15162.9	187.8	235.5	423.3
7176	2	F01061	2.19	2.077	0.047	17/22	IPI:IPI00563362.2	2	R.S]TS*FSEVPRS*PK@.H	Svil	R.S*]T*SFSEVPRSPK@.H	11.235	1	0	2	0	0	0	0	0	0	0	0	0	536	2.9223	-0.3261	-0.3256	28.1	28.2	15500000000	19500000000	15162.9	187.8	235.5	423.3
9533	2	F01059	1.31	2.538	0.02	16/22	IPI:IPI00563362.2	2	R.S]T*SFSEVPRS*PK@.H	Svil	R.S*]T*SFSEVPRSPK@.H	3.97	1	0	2	0	0	0	0	0	0	0	0	0	780	17.5	-0.3352	-0.3124	27.7	27.7	9230000000	11500000000	24801.2	58.4	73.6	132
9553	2	F01059	1.61	2.522	0.002	13/22	IPI:IPI00563362.2	2	R.STS*FSEVPRS*PK.H	Svil	R.ST*SFSEVPRS*PK.H	66.19	2	0	10	23.624	0	0	0	0	0	0	0	0	780	10.1	-0.3352	-0.3124	27.7	27.7	9230000000	11500000000	24998.6	57.9	73.1	131
7175	3	F01061	1.27	2.084	0.011	16/44	IPI:IPI00563362.2	2	R.S]T*SFSEVPRS*PK@.H	Svil	R.S]TS*FS*EVPRSPK@.H	9.008	3	6.603	5	0	0	0	0	0	0	0	0	0	535	1.3095	-0.2883	-0.3001	28.1	28.2	21800000000	26800000000	11040.5	344.6	420.8	765.3
14348	3	F01057	2.18	3.97	0.006	28/100	IPI:IPI00563362.2	2	K.H]IPSS*PLQQPAS*PSLPGDS*PLSTEAR.A	Svil	K.H]IPS*S*PLQQPAS*PSLPGDSPLSTEAR.A	14.348	4	16.619	5	19.006	12	4.085	0	0	0	0	0	0	1918	52.6	0.5411	-0.2804	45	45.1	1050000000	1270000000	17097.2	5.3822	7.5142	12.9
14363	3	F01057	1.06	2.999	0.032	21/100	IPI:IPI00563362.2	2	K.H]IPSS*PLQQPAS*PSLPGDS*PLSTEAR.A	Svil	K.H]IPSS*PLQQPAS*PS*LPGDSPLSTEAR.A	39.579	5	0	12	3.119	14	1.908	0	0	0	0	0	0	1918	23.2	0.5411	-0.28	45	45.1	1050000000	1270000000	17036	5.4016	7.5411	12.9
17613	4	F01059	1.08	2.816	0.051	30/150	IPI:IPI00563362.2	2	K.HIPSS*PLQQPASPS*LPGDSPLSTEAR.A	Svil	K.HIPS*SPLQQPASPSLPGDSPLST*EAR.A	14.783	4	0	23	4.043	0	0	0	0	0	0	0	0	1471	26.9	-1.1374	-0.2784	47.3	47.4	637000000	772000000	16134.7	3.864	4.9786	8.8427
17443	3	F01063	1.82	5.191	0.015	38/100	IPI:IPI00563362.2	2	K.H]IPSS*PLQQPASPSLPGDSPLSTEAR.A	Svil	K.H]IPSS*PLQQPASPSLPGDSPLSTEAR.A	13.36	5	0	0	0	0	0	0	0	0	0	0	0	2979	4.2179	-0.0999	-0.2334	48	48	20300000000	23900000000	56754.9	30.6	31.5	62.1
17523	3	F01063	1.9	4.262	0.052	35/100	IPI:IPI00563362.2	2	K.HIPSS*PLQQPASPSLPGDSPLSTEAR.A	Svil	K.HIPSS*PLQQPASPSLPGDSPLSTEAR.A	77.543	5	9.34	0	0	0	0	0	0	0	0	0	0	2979	1.075	-0.0999	-0.2334	48	48	20300000000	23900000000	57775.8	30.1	30.9	61
14561	3	F01061	1.73	2.964	0.019	25/100	IPI:IPI00563362.2	2	K.HIPSS*PLQQPASPSLPGDS*PLSTEAR.A	Svil	K.HIPSS*PLQQPASPSLPGDS*PLSTEAR.A	38.064	5	0	19	8.594	0	0	0	0	0	0	0	0	1482	19.2	-0.6958	-0.2116	46.4	46.4	914000000	1060000000	26154.1	4.501	5.5466	10
14537	3	F01061	2.38	4.273	0.028	26/100	IPI:IPI00563362.2	2	K.H]IPS*SPLQQPASPSLPGDS*PLSTEAR.A	Svil	K.H]IPSSPLQQPASPSLPGDS*PLST*EAR.A	6.097	19	0	23	2.676	0	0	0	0	0	0	0	0	1482	22.2	-0.6958	-0.2114	46.4	46.4	914000000	1060000000	26026.8	4.523	5.5737	10.1
14516	3	F01061	2.38	4.175	0.036	28/100	IPI:IPI00563362.2	2	K.H]IPS*SPLQQPASPSLPGDS*PLSTEAR.A	Svil	K.H]IPS*S*PLQQPASPSLPGDSPLSTEAR.A	19.756	4	2.499	5	2.949	0	0	0	0	0	0	0	0	1482	37.4	-0.6958	-0.2112	46.4	46.4	913000000	1060000000	25867.8	4.5508	5.608	10.2
18136	3	F01065	1.45	3.808	0.166	29/100	IPI:IPI00563362.2	2	K.H]IPSSPLQQPAS*PSLPGDSPLSTEAR.A	Svil	K.H]IPSS*PLQQPASPSLPGDSPLSTEAR.A	7.985	5	0	0	0	0	0	0	0	0	0	0	0	2682	44.1	-0.2068	-0.1836	49.8	49.8	10900000000	12300000000	15209.6	48.2	57.6	105.8
18253	3	F01065	1.49	4.363	0.144	37/100	IPI:IPI00563362.2	2	K.HIPSSPLQQPAS*PSLPGDSPLSTEAR.A	Svil	K.HIPSSPLQQPAS*PSLPGDSPLSTEAR.A	114.765	12	44.278	0	0	0	0	0	0	0	0	0	0	2682	2.545	-0.2068	-0.1832	49.8	49.8	10900000000	12300000000	16447.9	44.5	53.3	97.8
7515	2	F01066	0.51	1.953	0.347	14/22	IPI:IPI00563362.2	2	R.S]TSFSEVPRS*PK@.H	Svil	R.S]TSFSEVPRS*PK@.H	1.627	10	3.359	0	0	0	0	0	0	0	0	0	0	782	11.1	-0.187	-0.0746	26.8	26.8	23200000000	24500000000	20865.2	80.5	91.6	172.1
16064	3	F01060	2.56	4.414	0.008	31/100	IPI:IPI00563362.2	2	K.HIPSS*PLQQPASPSLPGDS*PLSTEAR.A	Svil	K.HIPSS*PLQQPASPSLPGDS*PLSTEAR.A	113.696	5	0	19	18.603	0	0	0	0	0	0	0	0	1279	2.057	0.0337	-0.0527	46.3	46.4	7430000000	7710000000	16554.5	71	63.4	134.4
16116	3	F01060	2.56	4.298	0.035	23/100	IPI:IPI00563362.2	2	K.HIPSSPLQQPAS*PSLPGDS*PLSTEAR.A	Svil	K.HIPSSPLQQPAS*PSLPGDS*PLSTEAR.A	54.537	12	12.236	19	10.095	0	0	0	0	0	0	0	0	1279	48.6	0.0337	-0.0527	46.3	46.4	7430000000	7710000000	16544	71	63.4	134.5
17608	3	F01065	1.15	3.529	0.03	27/100	IPI:IPI00563362.2	2	K.HIPSS*PLQQPAS*PSLPGDSPLSTEAR.A	Svil	K.HIPSS*PLQQPAS*PSLPGDSPLSTEAR.A	106.229	5	0	12	20.167	0	0	0	0	0	0	0	0	2615	17.3	0.1114	-0.0433	48	48	1490000000	1540000000	16014.7	8.1634	7.5931	15.8
17566	3	F01065	1.76	3.285	0.039	31/100	IPI:IPI00563362.2	2	K.H]IPSS*PLQQPAS*PSLPGDSPLSTEAR.A	Svil	K.H]IPSSPLQQPASPSLPGDS*PLST*EAR.A	2.756	19	4.16	23	0	0	0	0	0	0	0	0	0	2615	13	0.1114	-0.0432	48	48	1490000000	1540000000	16051.8	8.1445	7.5755	15.7
16008	3	F01060	1.75	5.096	0.009	30/100	IPI:IPI00563362.2	2	K.H]IPSS*PLQQPASPSLPGDS*PLSTEAR.A	Svil	K.H]IPSS*PLQQPAS*PSLPGDSPLSTEAR.A	10.91	5	0	12	10.309	0	0	0	0	0	0	0	0	1279	20.5	0.0337	-0.0292	46.3	46.4	7760000000	7920000000	16118.7	72.9	65.1	138
17600	3	F01065	0.37	4.935	0.128	30/100	IPI:IPI00563362.2	2	K.HIPSSPLQQPASPSLPGDS*PLSTEAR.A	Svil	K.HIPSSPLQQPASPSLPGDS*PLSTEAR.A	85.881	19	16.062	0	0	0	0	0	0	0	0	0	0	2622	44.1	-0.6225	0.01	48.1	48.1	704000000	700000000	15430	3.7292	5.1678	8.897
17595	3	F01065	1.15	4.808	0.174	33/100	IPI:IPI00563362.2	2	K.H]IPSSPLQQPASPSLPGDS*PLSTEAR.A	Svil	K.H]IPSSPLQQPAS*PSLPGDSPLSTEAR.A	0.86	12	0	0	0	0	0	0	0	0	0	0	0	2622	91.2	-0.6225	0.01	48.1	48.1	704000000	700000000	15430	3.7292	5.1678	8.897
17635	3	F01065	0.16	4.265	0.063	27/100	IPI:IPI00563362.2	2	K.HIPSSPLQQPASPSLPGDS*PLSTEAR.A	Svil	K.HIPSSPLQQPASPSLPGDSPLST*EAR.A	58.345	23	7.71	0	0	0	0	0	0	0	0	0	0	2622	24.3	-0.6225	0.0103	48.1	48.1	704000000	699000000	15315.1	3.7572	5.2065	8.9637
17112	3	F01059	2.45	5.323	0.043	33/100	IPI:IPI00563362.2	2	K.HIPSS*PLQQPASPSLPGDS*PLSTEAR.A	Svil	K.HIPSS*PLQQPASPSLPGDS*PLSTEAR.A	106.229	5	0	19	35.777	0	0	0	0	0	0	0	0	1431	3.85	0.0726	0.0125	46.1	46.1	4510000000	4470000000	22866.3	28.2	24.4	52.6
17093	3	F01059	2.06	4.819	0.013	33/100	IPI:IPI00563362.2	2	K.H]IPSS*PLQQPASPSLPGDS*PLSTEAR.A	Svil	K.H]IPS*S*PLQQPASPSLPGDSPLSTEAR.A	3.933	4	2.499	5	2.949	0	0	0	0	0	0	0	0	1431	6.2892	0.0726	0.0125	46.1	46.1	4510000000	4480000000	22927.9	28.2	24.3	52.5
15612	3	F01062	2	4.224	0.015	29/100	IPI:IPI00563362.2	2	K.HIPSS*PLQQPAS*PSLPGDSPLSTEAR.A	Svil	K.HIPSS*PLQQPAS*PSLPGDSPLSTEAR.A	113.696	5	9.34	12	11.015	0	0	0	0	0	0	0	0	1801	1.9367	0.2675	0.0227	47.7	47.7	16500000000	16200000000	33474.2	38.8	34.7	73.5
17379	3	F01063	2.11	3.176	0.019	31/100	IPI:IPI00563362.2	2	K.HIPSS*PLQQPAS*PSLPGDSPLSTEAR.A	Svil	K.HIPSS*PLQQPAS*PSLPGDSPLSTEAR.A	38.064	5	0	12	11.015	0	0	0	0	0	0	0	0	2963	1.4125	0.5237	0.1004	47.6	47.6	14200000000	13300000000	57819.2	23.3	18.5	41.8
16425	4	F01060	1.82	2.817	0.011	36/150	IPI:IPI00563362.2	2	K.H]IPSS*PLQQPASPS*LPGDSPLSTEAR.A	Svil	K.H]IPS*SPLQQPASPSLPGDS*PLSTEAR.A	4.372	4	0	19	2.017	0	0	0	0	0	0	0	0	1312	20	-0.1486	0.1073	47.5	47.6	4860000000	4510000000	12467.5	38.8	36.1	74.9
15054	3	F01061	2.71	4.128	0.017	32/100	IPI:IPI00563362.2	2	K.HIPSS*PLQQPAS*PSLPGDSPLSTEAR.A	Svil	K.HIPSS*PLQQPAS*PSLPGDSPLSTEAR.A	85.013	5	0	12	20.167	0	0	0	0	0	0	0	0	1569	0.6865	0.1033	0.1164	47.5	47.6	45400000000	41900000000	28802	118.1	108.1	226.3
15138	3	F01061	1.57	3.386	0.031	21/100	IPI:IPI00563362.2	2	K.H]IPSSPLQQPAS*PSLPGDS*PLSTEAR.A	Svil	K.H]IPS*S*PLQQPASPSLPGDSPLSTEAR.A	3.933	4	2.303	5	2.303	0	0	0	0	0	0	0	0	1569	7.5231	0.1033	0.1164	47.5	47.6	45400000000	41900000000	28618.6	118.9	108.8	227.7
14970	3	F01061	2.05	2.997	0.009	25/100	IPI:IPI00563362.2	2	K.H]IPSS*PLQQPAS*PSLPGDSPLSTEAR.A	Svil	K.H]IPSSPLQQPASPSLPGDS*PLS*TEAR.A	0.38	19	0	22	0	0	0	0	0	0	0	0	0	1569	1.8554	0.1033	0.1164	47.5	47.6	45400000000	41900000000	28381.2	119.9	109.7	229.6
16497	3	F01060	3.36	4.263	0.027	31/100	IPI:IPI00563362.2	2	K.HIPSS*PLQQPAS*PSLPGDSPLSTEAR.A	Svil	K.HIPSS*PLQQPAS*PSLPGDSPLSTEAR.A	71.905	5	0	12	31.275	0	0	0	0	0	0	0	0	1313	0.2215	0.0329	0.1574	47.5	47.6	137000000000	123000000000	14338.1	742.8	713.6	1456.4
16438	3	F01060	1.66	4.13	0.001	29/100	IPI:IPI00563362.2	2	K.H]IPSS*PLQQPAS*PSLPGDSPLSTEAR.A	Svil	K.H]IPSSPLQQPASPSLPGDS*PLS*TEAR.A	0.86	19	4.699	22	0	0	0	0	0	0	0	0	0	1313	0.357	0.0329	0.1574	47.5	47.6	137000000000	123000000000	14312.7	744.1	714.9	1459
12098	3	F01069	1.16	3.114	0.032	25/100	IPI:IPI00563362.2	2	K.HIPSS*PLQQPAS*PSLPGDSPLSTEAR.A	Svil	K.HIPSS*PLQQPASPS*LPGDSPLSTEAR.A	20.711	5	0	14	0	0	0	0	0	0	0	0	0	325	100	0.3169	0.1688	47.8	47.7	110000000	98000000	2268	5.6539	5.8613	11.5
18528	3	F01064	1.38	3.496	0.076	29/100	IPI:IPI00563362.2	2	K.HIPSSPLQQPAS*PSLPGDSPLSTEAR.A	Svil	K.HIPSSPLQQPAS*PSLPGDSPLSTEAR.A	54.537	12	22.529	0	0	0	0	0	0	0	0	0	0	3647	7.4065	-0.0506	0.1705	49.5	49.6	8150000000	7240000000	37798.1	12.7	15.8	28.5
18405	3	F01064	1.6	3.628	0.065	28/100	IPI:IPI00563362.2	2	K.H]IPSSPLQQPAS*PSLPGDSPLSTEAR.A	Svil	K.H]IPSS*PLQQPASPSLPGDSPLSTEAR.A	4.033	5	0	0	0	0	0	0	0	0	0	0	0	3647	7.6658	-0.0506	0.1706	49.5	49.6	8140000000	7240000000	32662	14.7	18.3	33
17908	3	F01064	1.44	5.072	0	30/100	IPI:IPI00563362.2	2	K.H]IPS*SPLQQPASPSLPGDSPLSTEAR.A	Svil	K.H]IPSS*PLQQPASPSLPGDSPLSTEAR.A	5.826	5	0.845	0	0	0	0	0	0	0	0	0	0	3547	9.6168	-0.1453	0.1996	48.3	48.3	2700000000	2350000000	27930.5	9.4511	7.4436	16.9
13146	3	F01056	0.61	4.217	0.012	28/100	IPI:IPI00563362.2	2	K.H]IPSS*PLQQPAS*PSLPGDS*PLSTEAR.A	Svil	K.H]IPSSPLQQPAS*PSLPGDSPLS*T*EAR.A	6.097	12	0	22	0.084	23	0.084	0	0	0	0	0	0	1136	80.4	0.0816	0.3808	45.2	45.1	414000000	318000000	11277.4	3.6001	3.5193	7.1195
13156	3	F01056	0.85	3.482	0.03	28/100	IPI:IPI00563362.2	2	K.H]IPS*SPLQQPAS*PSLPGDS*PLSTEAR.A	Svil	K.H]IPSS*PLQQPASPS*LPGDS*PLSTEAR.A	14.095	5	0	14	0	19	0	0	0	0	0	0	0	1136	40.7	0.0816	0.3824	45.2	45.1	414000000	318000000	11148.4	3.6418	3.5601	7.2019
13206	3	F01056	2.07	3.755	0.019	23/100	IPI:IPI00563362.2	2	K.HIPSS*PLQQPAS*PSLPGDS*PLSTEAR.A	Svil	K.HIPS*SPLQQPAS*PSLPGDS*PLSTEAR.A	85.013	4	0	12	17.25	19	18.603	0	0	0	0	0	0	1136	100	0.0816	0.3857	45.2	45.1	414000000	317000000	10873.6	3.7338	3.65	7.3839
15957	3	F01058	1.71	3.979	0.006	27/100	IPI:IPI00563362.2	2	K.H]IPS*SPLQQPAS*PSLPGDS*PLSTEAR.A	Svil	K.H]IPSSPLQQPASPSLPGDS*PLS*T*EAR.A	24.615	19	4.691	22	6.001	23	5.464	0	0	0	0	0	0	2553	36.9	0.0249	0.4302	44.9	45	4900000000	3640000000	29462.7	15.5	10.8	26.4
15966	3	F01058	1.71	3.767	0.005	28/100	IPI:IPI00563362.2	2	K.H]IPS*SPLQQPAS*PSLPGDS*PLSTEAR.A	Svil	K.H]IPSS*PLQQPASPSLPGDSPLS*T*EAR.A	13.36	5	0	22	10.095	23	8.594	0	0	0	0	0	0	2553	6.7748	0.0249	0.4308	44.9	45	4900000000	3630000000	29178.6	15.7	10.9	26.6
16005	3	F01058	1.12	4.056	0.01	33/100	IPI:IPI00563362.2	2	K.HIPSS*PLQQPAS*PSLPGDS*PLSTEAR.A	Svil	K.HIPS*SPLQQPAS*PSLPGDS*PLSTEAR.A	85.013	4	0	12	20.167	19	14.062	0	0	0	0	0	0	2553	5.3011	0.0249	0.4322	44.9	45	4890000000	3620000000	28529.9	16	11.2	27.2
15751	3	F01066	1.12	3.642	0.022	32/100	IPI:IPI00563362.2	2	K.H]IPSS*PLQQPAS*PSLPGDSPLSTEAR.A	Svil	K.H]IPSSPLQQPASPSLPGDS*PLST*EAR.A	8.323	19	3.612	23	9.34	0	0	0	0	0	0	0	0	1712	100	-0.0768	0.6615	47.8	47.8	1040000000	659000000	11836.7	8.4297	5.2496	13.7
15767	3	F01066	1.63	4.059	0.019	30/100	IPI:IPI00563362.2	2	K.H]IPSS*PLQQPAS*PSLPGDSPLSTEAR.A	Svil	K.H]IPSSPLQQPAS*PSLPGDSPLST*EAR.A	2.834	12	2.949	23	9.34	0	0	0	0	0	0	0	0	1712	21.7	-0.0768	0.6616	47.8	47.8	1040000000	659000000	11756.6	8.4871	5.2854	13.8
15782	3	F01066	3.53	4.005	0.01	31/100	IPI:IPI00563362.2	2	K.HIPSS*PLQQPAS*PSLPGDSPLSTEAR.A	Svil	K.HIPSS*PLQQPAS*PSLPGDSPLSTEAR.A	91.883	5	0	12	11.015	0	0	0	0	0	0	0	0	1712	22	-0.0768	0.6617	47.8	47.8	1040000000	659000000	11625.5	8.5828	5.3449	13.9
15817	3	F01066	2.21	3.211	0.068	27/100	IPI:IPI00563362.2	2	K.HIPSS*PLQQPAS*PSLPGDSPLSTEAR.A	Svil	K.HIPSS*PLQQPAS*PSLPGDSPLSTEAR.A	33.302	5	0	12	11.22	0	0	0	0	0	0	0	0	1712	31.7	-0.0768	0.662	47.8	47.8	1040000000	659000000	11402.8	8.7504	5.4493	14.2
16383	3	F01063	3.28	4.41	0.022	29/100	IPI:IPI00563362.2	2	K.H]IPSS*PLQQPAS*PSLPGDS*PLSTEAR.A	Svil	K.H]IPSSPLQQPAS*PS*LPGDS*PLSTEAR.A	14.605	12	1.04	14	0.604	19	2.051	0	0	0	0	0	0	2716	20.6	0.8966	0.7785	45.7	45.6	3240000000	1890000000	62905	4.9342	3.2863	8.2205
16397	3	F01063	2.01	4.06	0.019	27/100	IPI:IPI00563362.2	2	K.H]IPSS*PLQQPAS*PSLPGDS*PLSTEAR.A	Svil	K.H]IPSS*PLQQPAS*PSLPGDS*PLSTEAR.A	17.405	5	2.779	12	0	19	0	0	0	0	0	0	0	2716	5.6807	0.8966	0.7796	45.7	45.6	3240000000	1890000000	62571.2	4.9605	3.3038	8.2643
12132	3	F01058	-1.05	2.449	0.315	20/72	IPI:IPI00563635.3	0	K.A]SSGDISPYDNNS*PVLSER.S	-	K.A]S*SGDISPYDNNSPVLSER.S	3.213	2	0	0	0	0	0	0	0	0	0	0	0	1857	12.2	0.322	-0.6752	36	36	564000000	901000000	25701.1	4.084	6.1439	10.2
9296	2	F01055	2.72	4.066	0.181	18/36	IPI:IPI00563635.3	0	K.ASSGDIS*PYDNNS*PVLSER.S	-	K.ASSGDIS*PYDNNS*PVLSER.S	55.899	7	17.009	13	11.015	0	0	0	0	0	0	0	0	780	59.4	-0.5973	-0.5018	34.4	34.4	309000000	438000000	16201	3.4367	4.5885	8.0252
9271	2	F01055	2.72	4.125	0.126	16/36	IPI:IPI00563635.3	0	K.ASSGDIS*PYDNNS*PVLSER.S	-	K.ASSGDISPY*DNNS*PVLSER.S	35.054	9	6.591	13	15.007	0	0	0	0	0	0	0	0	780	53.3	-0.5973	-0.5015	34.4	34.4	309000000	438000000	16413.5	3.3922	4.5291	7.9213
9280	2	F01055	0.6	4.017	0.114	16/36	IPI:IPI00563635.3	0	K.A]SSGDIS*PYDNNS*PVLSER.S	-	K.A]S*SGDIS*PYDNNSPVLSER.S	3.351	2	0	7	0	0	0	0	0	0	0	0	0	780	100	-0.5973	-0.5015	34.4	34.4	309000000	438000000	16413.5	3.3922	4.5291	7.9213
8575	3	F01053	-0.04	3.53	0.018	26/72	IPI:IPI00563635.3	0	K.A]SSGDIS*PYDNNS*PVLSER.S	-	K.A]SS*GDIS*PYDNNSPVLSER.S	5.297	3	0	7	1.866	0	0	0	0	0	0	0	0	756	16.6	-0.1289	-0.3845	34.3	34.4	834000000	1090000000	12096.5	14.5	13.5	28
10308	3	F01054	-1.1	3.135	0.042	23/72	IPI:IPI00563635.3	0	K.ASSGDIS*PYDNNS*PVLSER.S	-	K.ASSGDIS*PYDNNS*PVLSER.S	55.267	7	4.085	13	33.87	0	0	0	0	0	0	0	0	1017	5.6952	0.031	-0.1313	34.5	34.5	3210000000	3510000000	19017.9	30.4	28.9	59.3
10291	3	F01054	-1.79	3.241	0.004	26/72	IPI:IPI00563635.3	0	K.A]SSGDISPY*DNNS*PVLSER.S	-	K.A]S*S*GDISPYDNNSPVLSER.S	1.852	2	1.603	3	2.017	0	0	0	0	0	0	0	0	1017	12	0.031	-0.1311	34.5	34.5	3210000000	3510000000	19347	29.9	28.4	58.3
11427	2	F01057	0.84	4.83	0.079	22/36	IPI:IPI00563635.3	0	K.ASSGDIS*PYDNNSPVLSER.S	-	K.ASSGDIS*PYDNNSPVLSER.S	130.565	7	17.009	0	0	0	0	0	0	0	0	0	0	1379	29.5	0.0882	-0.1145	37.8	37.8	796000000	862000000	18635.5	5.1144	5.6146	10.7
11425	2	F01057	1.17	4.266	0.104	21/36	IPI:IPI00563635.3	0	K.A]SSGDIS*PYDNNSPVLSER.S	-	K.A]SSGDISPY*DNNSPVLSER.S	5.916	9	0	0	0	0	0	0	0	0	0	0	0	1379	50	0.0882	-0.1145	37.8	37.8	796000000	862000000	18635.5	5.1144	5.6146	10.7
11407	2	F01057	0.52	3.538	0.122	20/36	IPI:IPI00563635.3	0	K.ASSGDIS*PYDNNSPVLSER.S	-	K.ASSGDIS*PYDNNSPVLSER.S	83.53	7	30.835	0	0	0	0	0	0	0	0	0	0	1379	52.6	0.0882	-0.1138	37.8	37.8	797000000	862000000	18947.4	5.0302	5.5222	10.6
8568	2	F01053	1.39	4.316	0.117	17/36	IPI:IPI00563635.3	0	K.ASSGDIS*PYDNNS*PVLSER.S	-	K.ASSGDISPY*DNNS*PVLSER.S	80.318	9	17.009	13	45.026	0	0	0	0	0	0	0	0	755	62.7	0.0421	-0.0588	34.3	34.2	950000000	989000000	13510	13.7	11.8	25.5
8576	2	F01053	1.4	4.008	0.119	16/36	IPI:IPI00563635.3	0	K.A]SSGDIS*PYDNNS*PVLSER.S	-	K.A]SSGDISPYDNNS*PVLS*ER.S	3.351	13	0	17	0	0	0	0	0	0	0	0	0	755	26	0.0421	-0.0586	34.3	34.2	950000000	989000000	13603.8	13.6	11.7	25.3
8625	2	F01053	1.39	4.698	0.124	18/36	IPI:IPI00563635.3	0	K.ASSGDIS*PYDNNS*PVLSER.S	-	K.ASSGDIS*PYDNNS*PVLSER.S	71.806	7	17.009	13	11.015	0	0	0	0	0	0	0	0	755	70.9	0.0421	-0.0583	34.3	34.2	950000000	989000000	13805.2	13.4	11.5	25
8629	2	F01053	1.4	3.593	0.077	16/36	IPI:IPI00563635.3	0	K.A]SSGDIS*PYDNNS*PVLSER.S	-	K.A]SS*GDIS*PYDNNSPVLSER.S	12.377	3	0	7	0	0	0	0	0	0	0	0	0	755	79	0.0421	-0.0583	34.3	34.2	950000000	989000000	13805.2	13.4	11.5	25
10307	2	F01054	1.19	4.184	0.143	18/36	IPI:IPI00563635.3	0	K.ASSGDIS*PYDNNS*PVLSER.S	-	K.ASSGDIS*PYDNNS*PVLSER.S	71.806	7	30.835	13	20.167	0	0	0	0	0	0	0	0	1019	6.5561	-0.2888	-0.0026	34.5	34.5	3820000000	3830000000	20617.4	29.1	35.5	64.6
10296	2	F01054	1.11	4.175	0.128	16/36	IPI:IPI00563635.3	0	K.A]SSGDIS*PYDNNS*PVLSER.S	-	K.A]S*SGDIS*PYDNNSPVLSER.S	5.724	2	0	7	0	0	0	0	0	0	0	0	0	1019	19.8	-0.2888	-0.0026	34.5	34.5	3820000000	3830000000	20830.5	28.8	35.2	63.9
12821	2	F01058	2.13	4.402	0.072	23/36	IPI:IPI00563635.3	0	K.A]SSGDIS*PYDNNSPVLSER.S	-	K.A]SS*GDISPYDNNSPVLSER.S	3.228	3	0	0	0	0	0	0	0	0	0	0	0	1990	18.3	-0.2117	0.1369	37.6	37.7	3100000000	2820000000	30596.2	11.6	10.8	22.4
12818	2	F01058	2.37	3.9	0.099	24/36	IPI:IPI00563635.3	0	K.ASSGDIS*PYDNNSPVLSER.S	-	K.ASSGDISPY*DNNSPVLSER.S	101.388	9	6.591	0	0	0	0	0	0	0	0	0	0	1990	12.8	-0.2117	0.1369	37.6	37.7	3100000000	2820000000	30596.2	11.6	10.8	22.4
12823	3	F01058	1.43	3.667	0.015	24/72	IPI:IPI00563635.3	0	K.A]S*SGDISPYDNNSPVLSER.S	-	K.A]SSGDIS*PYDNNSPVLSER.S	10.651	7	0	0	0	0	0	0	0	0	0	0	0	1991	13.9	0.5274	0.3123	37.6	37.7	2180000000	1760000000	27689.1	10.6	6.3333	16.9
12862	3	F01058	1.98	3.788	0.003	28/72	IPI:IPI00563635.3	0	K.ASSGDIS*PYDNNSPVLSER.S	-	K.ASSGDISPY*DNNSPVLSER.S	72.772	9	0	0	0	0	0	0	0	0	0	0	0	1991	11.2	0.5274	0.3126	37.6	37.7	2180000000	1760000000	27275.5	10.8	6.4294	17.2
18300	2	F01058	-0.58	3.003	0.17	16/20	IPI:IPI00563659.2	0	R.A]VLPGS*PIFSR.A	LOC686781	R.A]VLPGS*PIFSR.A	4.545	6	0	0	0	0	0	0	0	0	0	0	0	2882	34.6	-0.2322	-0.591	50.6	50.6	3400000000	5120000000	26730	9.6592	11.3	21
18338	2	F01058	-0.49	3.183	0.27	15/20	IPI:IPI00563659.2	0	R.A]VLPGS*PIFSR.A	LOC686781	R.A]VLPGS*PIFSR.A	4.545	6	4.54	0	0	0	0	0	0	0	0	0	0	2882	50.6	-0.2322	-0.5908	50.6	50.6	3400000000	5120000000	26482.4	9.7495	11.5	21.2
14551	3	F01067	0.89	3.523	0.012	28/96	IPI:IPI00563659.2	0	R.T]SIYLQPTTPDPYSS*LDRAPSPRPR.A	LOC686781	R.T]SIYLQPTT*PDPYSSLDRAPSPRPR.A	2.036	9	0.295	0	0	0	0	0	0	0	0	0	0	1293	100	-0.1668	-0.5414	49.9	50	230000000	335000000	6134.1	6.0261	6.8603	12.9
14561	3	F01067	0.05	3.823	0.08	28/96	IPI:IPI00563659.2	0	R.TSIYLQPTTPDPYSSLDRAPS*PRPR.A	LOC686781	R.TSIYLQPTTPDPYS*SLDRAPSPRPR.A	98.562	14	0	0	0	0	0	0	0	0	0	0	0	1293	45.9	-0.1668	-0.5403	49.9	50	230000000	335000000	6170.8	5.9902	6.8195	12.8
9418	3	F01066	-0.12	2.426	0.029	14/48	IPI:IPI00563659.2	0	R.YSTS*PVPEHFGSR.G	LOC686781	R.YST*SPVPEHFGSR.G	27.43	3	0	0	0	0	0	0	0	0	0	0	0	1040	4.09	-0.2119	-0.1662	31.5	31.5	3470000000	3890000000	12648.9	36.7	42.5	79.2
18736	2	F01059	1.57	2.4	0.199	2017-12-20	IPI:IPI00563659.2	0	R.A]VLPGS*PIFSR.A	LOC686781	R.A]VLPGS*PIFSR.A	17.739	6	0	0	0	0	0	0	0	0	0	0	0	1568	31.8	-0.3563	-0.0307	50.5	50.6	2240000000	2290000000	23015.5	4.9337	6.3159	11.2
18712	2	F01059	2.3	2.354	0.171	2017-12-20	IPI:IPI00563659.2	0	R.AVLPGS*PIFSR.A	LOC686781	R.AVLPGS*PIFSR.A	93.178	6	44.278	0	0	0	0	0	0	0	0	0	0	1568	35.3	-0.3563	-0.0307	50.5	50.6	2240000000	2290000000	23129	4.9094	6.2849	11.2
18705	2	F01059	2.39	2.284	0.086	2017-12-20	IPI:IPI00563659.2	0	R.AVLPGS*PIFSR.A	LOC686781	R.AVLPGS*PIFSR.A	82.645	6	31.275	0	0	0	0	0	0	0	0	0	0	1568	61.5	-0.3563	-0.0307	50.5	50.6	2240000000	2290000000	23085	4.9188	6.2969	11.2
9479	2	F01066	0.53	2.208	0.005	13/24	IPI:IPI00563659.2	0	R.YST*SPVPEHFGSR.G	LOC686781	R.YSTSPVPEHFGS*R.G	14.18	12	11.721	0	0	0	0	0	0	0	0	0	0	1050	57.7	-0.0069	-0.0036	31.5	31.5	1110000000	1110000000	16209.8	10	10.1	20.1
20358	3	F01059	1.6	4.534	0.511	31/76	IPI:IPI00563659.2	0	R.AGS*PRGS*PLAEGPQAFFPER.G	LOC686781	R.AGS*PRGS*PLAEGPQAFFPER.G	103.705	3	1000	7	1000	0	0	0	0	0	0	0	0	1694	31.4	-0.3922	0.037	55.4	55.3	2940000000	2870000000	12524.5	10.2	8.827	19
20346	3	F01059	1.96	4.207	0.36	34/76	IPI:IPI00563659.2	0	R.A]GS*PRGS*PLAEGPQAFFPER.G	LOC686781	R.A]GS*PRGS*PLAEGPQAFFPER.G	0.884	3	1000	7	1000	0	0	0	0	0	0	0	0	1694	42.8	-0.3922	0.037	55.4	55.3	2940000000	2870000000	12526.2	10.2	8.8259	19
20311	3	F01059	1.57	3.481	0.367	30/76	IPI:IPI00563659.2	0	R.AGS*PRGS*PLAEGPQAFFPER.G	LOC686781	R.AGS*PRGS*PLAEGPQAFFPER.G	67.579	3	1000	7	1000	0	0	0	0	0	0	0	0	1694	51.3	-0.3922	0.037	55.4	55.3	2940000000	2870000000	12457	10.3	8.8748	19.1
19249	3	F01060	1.58	4.775	0.497	32/76	IPI:IPI00563659.2	0	R.AGS*PRGS*PLAEGPQAFFPER.G	LOC686781	R.AGS*PRGS*PLAEGPQAFFPER.G	103.705	3	1000	7	1000	0	0	0	0	0	0	0	0	1569	24.2	0.2154	0.046	55.6	55.5	7270000000	7040000000	13296.4	23.3	20.9	44.2
19268	3	F01060	1.31	4.56	0.38	32/76	IPI:IPI00563659.2	0	R.A]GS*PRGS*PLAEGPQAFFPER.G	LOC686781	R.A]GS*PRGS*PLAEGPQAFFPER.G	3.118	3	1000	7	1000	0	0	0	0	0	0	0	0	1569	20.8	0.2154	0.046	55.6	55.5	7260000000	7040000000	13254.1	23.4	21	44.4
19503	3	F01060	1.43	3.962	0.322	30/76	IPI:IPI00563659.2	0	R.A]GS*PRGS*PLAEGPQAFFPER.G	LOC686781	R.A]GS*PRGS*PLAEGPQAFFPER.G	0.349	3	1000	7	1000	0	0	0	0	0	0	0	0	1569	53.1	0.2154	0.046	55.6	55.5	7260000000	7040000000	12719.3	24.4	21.9	46.2
28674	3	F01059	0.86	4.492	0.009	34/144	IPI:IPI00563659.2	0	K.SPAELEPEPELEGLLAPVLESGDADEGTVTRPLSPT*R.L	LOC686781	K.SPAELEPEPELEGLLAPVLESGDADEGTVTRPLSPT*R.L	72.728	36	0	0	0	0	0	0	0	0	0	0	0	2090	100	-0.0277	0.3045	82.6	82.7	153000000	124000000	4510.9	2.493	1.7366	4.2295
4554	2	F01067	0.34	2.25	0.381	15/24	IPI:IPI00563925.2	0	R.H]TESGPAELDS*PK@.-	Ppm1b	R.H]T*ESGPAELDSPK@.-	14.18	2	17.009	0	0	0	0	0	0	0	0	0	0	368	46	-0.0805	0.0731	20.3	20.4	1520000000	1440000000	5648.5	54	57.1	111.1
4577	2	F01067	0.2	2.055	0.387	16/24	IPI:IPI00563925.2	0	R.HTESGPAELDS*PK.-	Ppm1b	R.HTESGPAELDS*PK.-	88.056	11	64.398	0	0	0	0	0	0	0	0	0	0	368	40.9	-0.0805	0.0731	20.3	20.4	1520000000	1440000000	5639	54.1	57.2	111.3
4575	3	F01067	0.37	2.034	0.256	22/48	IPI:IPI00563925.2	0	R.HTESGPAELDS*PK.-	Ppm1b	R.HTESGPAELDS*PK.-	51.727	11	65.246	0	0	0	0	0	0	0	0	0	0	372	20.5	-0.1914	0.0785	20.3	20.4	1980000000	1880000000	5013.6	78.8	90	168.8
18214	3	F01060	2.23	4.377	0.018	27/136	IPI:IPI00563950.20	0	R.STST*PNVHM#VSTTAPM#DSSLM#QFTAQSFSTDAAGR.G	Araf	R.STST*PNVHM#VSTTAPM#DSSLM#QFTAQSFSTDAAGR.G	51.306	4	0	0	0	0	0	0	0	0	0	0	0	1462	41.5	-0.2865	-0.4579	52.3	52.3	360000000	494000000	24229.3	2.5623	3.4506	6.0129
24202	3	F01060	1.6	4.973	0.013	28/136	IPI:IPI00563950.20	0	R.STST*PNVHMVSTTAPMDSSLMQFTAQSFSTDAAGR.G	Araf	R.STST*PNVHMVSTTAPMDSSLMQFTAQSFSTDAAGR.G	41.418	4	0	0	0	0	0	0	0	0	0	0	0	2088	27.2	-0.2575	-0.4218	69.6	69.7	560000000	751000000	9152.1	3.4971	6.1924	9.6895
24229	3	F01060	1.36	4.493	0.014	32/136	IPI:IPI00563950.20	0	R.S]T*STPNVHMVSTTAPMDSSLMQFTAQSFSTDAAGR.G	Araf	R.S]TSTPNVHMVSTTAPMDSS*LMQFTAQSFSTDAAGR.G	0.412	19	1.383	0	0	0	0	0	0	0	0	0	0	2088	100	-0.2575	-0.4218	69.6	69.7	560000000	750000000	9124	3.5079	6.2115	9.7194
24158	3	F01060	1.48	5.784	0.002	34/136	IPI:IPI00563950.20	0	R.S]T*STPNVHMVSTTAPMDSSLMQFTAQSFSTDAAGR.G	Araf	R.S]TSTPNVHMVSTTAPMDSSLMQFTAQSFST*DAAGR.G	2.347	30	0	0	0	0	0	0	0	0	0	0	0	2088	31.5	-0.2575	-0.4216	69.6	69.7	561000000	751000000	9290.6	3.445	6.1001	9.5451
24149	3	F01060	1.6	5.101	0.004	28/136	IPI:IPI00563950.20	0	R.ST*STPNVHMVSTTAPMDSSLMQFTAQSFSTDAAGR.G	Araf	R.STST*PNVHMVSTTAPMDSSLMQFTAQSFSTDAAGR.G	85.925	4	8.913	0	0	0	0	0	0	0	0	0	0	2088	100	-0.2575	-0.4215	69.6	69.7	561000000	751000000	9354.3	3.4215	6.0585	9.48
19992	3	F01057	3.68	3.381	0.102	25/100	IPI:IPI00563950.20	0	R.QQEVPSNLSVNELLT*PQGPSPFTQQR.D	Araf	R.QQEVPSNLSVNELLT*PQGPSPFTQQR.D	48.961	15	24.632	0	0	0	0	0	0	0	0	0	0	2693	100	-0.1647	-0.4024	60.3	60.5	344000000	455000000	9471.2	2.8221	5.0208	7.8429
20007	3	F01057	4.03	3.647	0.078	29/100	IPI:IPI00563950.20	0	R.Q]QEVPSNLSVNELLT*PQGPSPFTQQR.D	Araf	R.Q]QEVPSNLS*VNELLTPQGPSPFTQQR.D	0.152	9	1.389	0	0	0	0	0	0	0	0	0	0	2693	100	-0.1647	-0.4023	60.3	60.5	344000000	455000000	9443.7	2.8303	5.0355	7.8658
3165	3	F01068	-0.31	2.265	0.023	21/76	IPI:IPI00563950.20	0	R.GGDGAPRGS*PSPASVSSGRK.S	Araf	R.GGDGAPRGSPS*PASVSSGRK.S	36.217	11	4.085	0	0	0	0	0	0	0	0	0	0	177	100	-0.3627	-0.3494	16.2	16.1	134000000	171000000	3748.5	7.8403	10.1	17.9
22536	3	F01058	2.48	4.824	0.065	36/100	IPI:IPI00563950.20	0	R.Q]QEVPSNLSVNELLTPQGPS*PFTQQR.D	Araf	R.Q]QEVPSNLSVNELLT*PQGPSPFTQQR.D	2.996	15	3.701	0	0	0	0	0	0	0	0	0	0	3308	14.2	0.0344	-0.3319	61.8	61.7	4890000000	6150000000	16797.4	17.2	22.5	39.8
3803	3	F01066	0.59	2.767	0.097	27/72	IPI:IPI00563950.20	0	R.G]GDGAPRGS*PSPASVSSGR.K	Araf	R.G]GDGAPRGSPS*PASVSSGR.K	17.562	11	20.167	0	0	0	0	0	0	0	0	0	0	337	23	-0.299	-0.3313	18	18.1	1200000000	1510000000	10383.3	19	23.4	42.4
3835	3	F01066	1.15	2.448	0.242	26/72	IPI:IPI00563950.20	0	R.GGDGAPRGS*PSPASVSSGR.K	Araf	R.GGDGAPRGS*PSPASVSSGR.K	50.916	9	11.015	0	0	0	0	0	0	0	0	0	0	337	14.7	-0.299	-0.3311	18	18.1	1200000000	1510000000	10653.2	18.5	22.8	41.4
19458	4	F01060	2.86	3.524	0.222	34/204	IPI:IPI00563950.20	0	R.S*TSTPNVHMVSTTAPM#DSSLM#QFTAQSFSTDAAGR.G	Araf	R.STSTPNVHMVSTT*APM#DSSLM#QFTAQSFSTDAAGR.G	15.619	13	3.359	0	0	0	0	0	0	0	0	0	0	1584	10.7	-0.04	-0.3237	55.9	55.9	1250000000	1560000000	15317.1	8.7582	7.1195	15.9
22071	3	F01058	1.73	4.186	0.287	29/100	IPI:IPI00563950.20	0	R.QQEVPSNLSVNELLT*PQGPSPFTQQR.D	Araf	R.QQEVPSNLSVNELLT*PQGPSPFTQQR.D	60.352	15	24.632	0	0	0	0	0	0	0	0	0	0	3270	18.5	-0.5991	-0.2066	60.3	60.3	1140000000	1310000000	14060.2	5.965	6.8352	12.8
22075	3	F01058	2.17	3.149	0.083	29/100	IPI:IPI00563950.20	0	R.Q]QEVPSNLSVNELLT*PQGPSPFTQQR.D	Araf	R.Q]QEVPS*NLSVNELLTPQGPSPFTQQR.D	0.891	6	16.062	0	0	0	0	0	0	0	0	0	0	3270	25.2	-0.5991	-0.2066	60.3	60.3	1140000000	1310000000	14060.2	5.965	6.8352	12.8
22051	3	F01058	1.73	3.462	0.219	25/100	IPI:IPI00563950.20	0	R.QQEVPSNLSVNELLT*PQGPSPFTQQR.D	Araf	R.QQEVPSNLSVNELLT*PQGPSPFTQQR.D	79.172	15	39.848	0	0	0	0	0	0	0	0	0	0	3270	26	-0.5991	-0.2065	60.3	60.3	1140000000	1310000000	14103.1	5.9469	6.8144	12.8
22037	3	F01058	2.08	3.486	0.155	28/100	IPI:IPI00563950.20	0	R.Q]QEVPSNLSVNELLT*PQGPSPFTQQR.D	Araf	R.Q]QEVPSNLSVNELLTPQGPSPFT*QQR.D	2.756	23	4.085	0	0	0	0	0	0	0	0	0	0	3270	60.9	-0.5991	-0.2061	60.3	60.3	1140000000	1310000000	14180.6	5.9144	6.7771	12.7
18170	4	F01066	1.36	4.044	0.019	43/216	IPI:IPI00563950.20	0	R.I]RST*STPNVHM#VSTTAPM#DSSLMQFTAQSFSTDAAGR.G	Araf	R.I]RSTSTPNVHM#VSTTAPM#DSSLMQFTAQS*FSTDAAGR.G	1.045	29	3.041	0	0	0	0	0	0	0	0	0	0	1909	65.6	-0.2803	-0.1922	55	55	763000000	872000000	10777.2	5.4398	5.1212	10.6
18226	4	F01066	-0.27	4.361	0.019	39/216	IPI:IPI00563950.20	0	R.I]RSTSTPNVHMVSTTAPM#DSS*LM#QFTAQSFSTDAAGR.G	Araf	R.I]RSTSTPNVHMVSTTAPM#DSSLM#QFTAQSFST*DAAGR.G	16.432	32	3.494	0	0	0	0	0	0	0	0	0	0	1909	25.6	-0.2803	-0.19	55	55	767000000	875000000	11032.8	5.3138	5.0026	10.3
22099	3	F01060	2.38	3.634	0.032	25/136	IPI:IPI00563950.20	0	R.STS*TPNVHMVSTTAPM#DSSLMQFTAQSFSTDAAGR.G	Araf	R.S*TSTPNVHMVSTTAPM#DSSLMQFTAQSFSTDAAGR.G	36.382	1	0	0	0	0	0	0	0	0	0	0	0	1778	14.9	-0.5512	-0.168	63.2	63.3	1110000000	1250000000	15833.2	2.5774	3.4855	6.0629
23194	3	F01060	0.58	4.134	0.005	24/136	IPI:IPI00563950.20	0	R.S]T*STPNVHMVSTTAPM#DSSLMQFTAQSFSTDAAGR.G	Araf	R.S]TSTPNVHMVSTTAPM#DSSLMQFTAQSFS*TDAAGR.G	3.575	29	0	0	0	0	0	0	0	0	0	0	0	1951	31	-0.4527	-0.1617	66.5	66.5	809000000	905000000	12665.1	5.7245	5.6463	11.4
23168	3	F01060	1.49	4.768	0.012	29/136	IPI:IPI00563950.20	0	R.STST*PNVHM#VSTTAPMDSSLMQFTAQSFSTDAAGR.G	Araf	R.STST*PNVHM#VSTTAPMDSSLMQFTAQSFSTDAAGR.G	41.418	4	2.499	0	0	0	0	0	0	0	0	0	0	1951	17.4	-0.4527	-0.1614	66.5	66.5	809000000	905000000	12740.8	5.6905	5.6128	11.3
23170	3	F01060	1.49	2.787	0.004	17/136	IPI:IPI00563950.20	0	R.STST*PNVHM#VSTTAPMDSSLMQFTAQSFSTDAAGR.G	Araf	R.STSTPNVHM#VST*TAPMDSSLMQFTAQSFSTDAAGR.G	41.89	12	0	0	0	0	0	0	0	0	0	0	0	1951	16.9	-0.4527	-0.1614	66.5	66.5	809000000	905000000	12740.8	5.6905	5.6128	11.3
23131	3	F01060	0.58	5.304	0.015	31/136	IPI:IPI00563950.20	0	R.S]T*STPNVHM#VSTTAPMDSSLMQFTAQSFSTDAAGR.G	Araf	R.S]TSTPNVHM#VSTTAPMDSSLMQFTAQSFST*DAAGR.G	0.776	30	0	0	0	0	0	0	0	0	0	0	0	1951	69.9	-0.4527	-0.1606	66.5	66.5	810000000	905000000	12953	5.5972	5.5208	11.1
23126	3	F01060	1.49	5.073	0.012	32/136	IPI:IPI00563950.20	0	R.STST*PNVHMVSTTAPM#DSSLMQFTAQSFSTDAAGR.G	Araf	R.STSTPNVHMVS*TTAPM#DSSLMQFTAQSFSTDAAGR.G	51.851	11	9.488	0	0	0	0	0	0	0	0	0	0	1951	26.1	-0.4527	-0.1606	66.5	66.5	810000000	905000000	12953	5.5972	5.5208	11.1
20416	4	F01066	0.39	4.02	0.006	38/216	IPI:IPI00563950.20	0	R.I]RSTSTPNVHMVST*TAPMDSSLM#QFTAQSFSTDAAGR.G	Araf	R.I]RSTSTPNVHMVSTTAPMDSSLM#QFTAQSFST*DAAGR.G	5.909	32	0	0	0	0	0	0	0	0	0	0	0	2114	33.9	-0.002	-0.1559	61.8	61.8	954000000	1060000000	7991.5	10.7	11.8	22.5
24141	4	F01060	1.37	3.868	0.006	35/204	IPI:IPI00563950.20	0	R.S]TST*PNVHMVSTTAPMDSSLMQFTAQSFSTDAAGR.G	Araf	R.S]TSTPNVHMVST*TAPMDSSLMQFTAQSFSTDAAGR.G	1.352	12	5.75	0	0	0	0	0	0	0	0	0	0	2086	32	-0.2205	-0.15	69.7	69.6	1140000000	1260000000	8359	7.924	11.1	19
20284	3	F01052	2.72	5.458	0.09	33/100	IPI:IPI00563950.20	0	R.QQEVPSNLSVNELLT*PQGPS*PFTQQR.D	Araf	R.QQEVPSNLSVNELLT*PQGPS*PFTQQR.D	94.671	15	88.029	20	11.015	0	0	0	0	0	0	0	0	1761	5.4896	0.0115	-0.0972	57	57	23000000000	24600000000	48446.1	27.7	34.3	62
20288	3	F01052	2.69	4.276	0.027	34/100	IPI:IPI00563950.20	0	R.Q]QEVPSNLSVNELLT*PQGPS*PFTQQR.D	Araf	R.Q]QEVPS*NLSVNELLTPQGPS*PFTQQR.D	1.743	6	2.124	20	1.389	0	0	0	0	0	0	0	0	1761	5.0436	0.0115	-0.0972	57	57	23000000000	24600000000	48446.1	27.7	34.3	62
20275	3	F01052	2.8	4.014	0.035	31/100	IPI:IPI00563950.20	0	R.Q]QEVPSNLSVNELLT*PQGPS*PFTQQR.D	Araf	R.Q]QEVPS*NLS*VNELLTPQGPSPFTQQR.D	0.467	6	2.238	9	0	0	0	0	0	0	0	0	0	1761	13.8	0.0115	-0.0972	57	57	23000000000	24600000000	48535.3	27.7	34.2	61.9
20395	3	F01057	2.16	4.834	0.061	37/100	IPI:IPI00563950.20	0	R.QQEVPSNLSVNELLTPQGPS*PFTQQR.D	Araf	R.QQEVPSNLSVNELLTPQGPS*PFTQQR.D	59.674	20	11.015	0	0	0	0	0	0	0	0	0	0	2723	10.3	-0.2455	-0.0817	61.8	61.8	11200000000	11900000000	9211.2	96.6	95.4	192
20500	3	F01057	1.79	4.127	0.107	34/100	IPI:IPI00563950.20	0	R.Q]QEVPSNLSVNELLTPQGPS*PFTQQR.D	Araf	R.Q]QEVPSNLSVNELLT*PQGPSPFTQQR.D	2.996	15	3.701	0	0	0	0	0	0	0	0	0	0	2723	7.9949	-0.2455	-0.0817	61.8	61.8	11200000000	11900000000	9171.8	97	95.8	192.8
19462	3	F01060	2.43	5.793	0.005	32/136	IPI:IPI00563950.20	0	R.STS*TPNVHMVSTTAPM#DSSLM#QFTAQSFSTDAAGR.G	Araf	R.ST*STPNVHMVSTTAPM#DSSLM#QFTAQSFSTDAAGR.G	72.913	2	0	0	0	0	0	0	0	0	0	0	0	1586	84.5	0.0827	-0.0779	55.9	55.9	406000000	428000000	15720.2	2.7416	3.1884	5.9301
19472	3	F01060	2.13	4.313	0.001	31/136	IPI:IPI00563950.20	0	R.S]TST*PNVHMVSTTAPM#DSSLM#QFTAQSFSTDAAGR.G	Araf	R.S]TST*PNVHMVSTTAPM#DSSLM#QFTAQSFSTDAAGR.G	0.412	4	0	0	0	0	0	0	0	0	0	0	0	1586	100	0.0827	-0.0779	55.9	55.9	406000000	428000000	15720.2	2.7416	3.1884	5.9301
19487	3	F01060	2.13	4.416	0.002	28/136	IPI:IPI00563950.20	0	R.S]TS*TPNVHMVSTTAPM#DSSLM#QFTAQSFSTDAAGR.G	Araf	R.S]TSTPNVHMVSTTAPM#DSSLM#QFTAQSFST*DAAGR.G	0.368	30	0	0	0	0	0	0	0	0	0	0	0	1586	24.2	0.0827	-0.0777	55.9	55.9	406000000	428000000	15672.8	2.7499	3.1981	5.948
1982	4	F01068	-0.6	3.582	0.055	40/102	IPI:IPI00563950.20	0	R.G]SPSPASVSSGRK@S*PHSK@.L	Araf	R.G]SPSPAS*VSSGRK@SPHSK@.L	7.985	7	7.279	0	0	0	0	0	0	0	0	0	0	78	67	-0.0217	-0.0594	12.7	12.7	132000000	137000000	3414.8	17.2	17.4	34.6
16772	3	F01055	1.88	3.438	0.086	28/100	IPI:IPI00563950.20	0	R.Q]QEVPSNLSVNELLT*PQGPS*PFTQQR.D	Araf	R.Q]QEVPS*NLSVNELLTPQGPS*PFTQQR.D	14.348	6	9.296	20	0	0	0	0	0	0	0	0	0	1428	28.1	0.0072	-0.0048	57.3	57.2	1800000000	1810000000	7441.5	11.4	11.2	22.7
21803	3	F01060	1.11	5.762	0.011	29/136	IPI:IPI00563950.20	0	R.S]T*STPNVHMVSTTAPMDSSLM#QFTAQSFSTDAAGR.G	Araf	R.S]TSTPNVHMVSTTAPMDSS*LM#QFTAQSFSTDAAGR.G	0.412	19	0	0	0	0	0	0	0	0	0	0	0	1778	68.7	-0.7725	0.0018	62.4	62.6	1380000000	1380000000	16401.9	3.3644	3.591	6.9553
21854	3	F01060	0.53	5.108	0.003	27/136	IPI:IPI00563950.20	0	R.S*TSTPNVHMVSTTAPMDSSLM#QFTAQSFSTDAAGR.G	Araf	R.STST*PNVHMVSTTAPMDSSLM#QFTAQSFSTDAAGR.G	98.98	4	0	0	0	0	0	0	0	0	0	0	0	1778	52.5	-0.7725	0.0019	62.4	62.6	1380000000	1380000000	16384.2	3.368	3.5948	6.9628
21829	3	F01060	0.95	4.451	0.015	28/136	IPI:IPI00563950.20	0	R.ST*STPNVHMVSTTAPMDSSLM#QFTAQSFSTDAAGR.G	Araf	R.STST*PNVHMVSTTAPMDSSLM#QFTAQSFSTDAAGR.G	56.573	4	12.218	0	0	0	0	0	0	0	0	0	0	1778	39.1	-0.7725	0.0019	62.4	62.6	1380000000	1380000000	16373.7	3.3702	3.5972	6.9673
21875	3	F01060	1.11	4.534	0.007	26/136	IPI:IPI00563950.20	0	R.S]TSTPNVHMVST*TAPMDSSLM#QFTAQSFSTDAAGR.G	Araf	R.S]TSTPNVHMVSTTAPMDSSLM#QFTAQSFST*DAAGR.G	11.627	30	0	0	0	0	0	0	0	0	0	0	0	1778	68.8	-0.7725	0.0021	62.4	62.6	1380000000	1380000000	16339.5	3.3772	3.6047	6.9819
21847	4	F01060	0.54	3.577	0.021	40/204	IPI:IPI00563950.20	0	R.STS*TPNVHMVSTTAPMDSSLM#QFTAQSFSTDAAGR.G	Araf	R.STS*TPNVHMVSTTAPMDSSLM#QFTAQSFSTDAAGR.G	15.032	3	6.149	0	0	0	0	0	0	0	0	0	0	1787	24.2	-0.1664	0.0143	62.5	62.5	1150000000	1140000000	15180.5	6.0019	4.7004	10.7
2036	4	F01068	0.63	2.425	0.088	35/102	IPI:IPI00563950.20	0	R.GSPSPASVSSGRKS*PHSK.L	Araf	R.GSPSPASVSSGRKSPHS*K.L	44.483	17	11.069	0	0	0	0	0	0	0	0	0	0	78	29.5	-0.0217	0.0183	12.7	12.7	146000000	144000000	3272.9	17.9	18.2	36.1
19488	3	F01054	2.62	3.745	0.053	27/100	IPI:IPI00563950.20	0	R.QQEVPSNLSVNELLT*PQGPS*PFTQQR.D	Araf	R.QQEVPSNLSVNELLT*PQGPS*PFTQQR.D	50.158	15	33.19	20	11.015	0	0	0	0	0	0	0	0	1986	100	-0.0102	0.0293	57.2	57.2	64700000000	63400000000	9105.8	428.3	429	857.3
19404	3	F01054	2.04	3.513	0.174	26/100	IPI:IPI00563950.20	0	R.QQEVPSNLSVNELLT*PQGPS*PFTQQR.D	Araf	R.QQEVPSNLSVNELLT*PQGPS*PFTQQR.D	34.685	15	27.13	20	11.015	0	0	0	0	0	0	0	0	1986	45	-0.0102	0.0293	57.2	57.2	64700000000	63400000000	9380.4	415.7	416.4	832.2
19447	3	F01054	1.82	3.22	0.097	28/100	IPI:IPI00563950.20	0	R.QQEVPSNLSVNELLT*PQGPS*PFTQQR.D	Araf	R.QQEVPSNLSVNELLT*PQGPS*PFTQQR.D	34.685	15	19.607	20	11.015	0	0	0	0	0	0	0	0	1986	100	-0.0102	0.0293	57.2	57.2	64700000000	63400000000	9190	424.3	425.1	849.4
19256	3	F01054	2.57	3.641	0.048	23/100	IPI:IPI00563950.20	0	R.QQEVPSNLSVNELLT*PQGPS*PFTQQR.D	Araf	R.QQEVPSNLSVNELLT*PQGPS*PFTQQR.D	34.685	15	17.512	20	4.085	0	0	0	0	0	0	0	0	1986	18	-0.0102	0.0294	57.2	57.2	64700000000	63400000000	9964.8	391.4	392	783.4
18872	3	F01054	3.5	4.18	0.031	33/100	IPI:IPI00563950.20	0	R.QQEVPSNLSVNELLT*PQGPS*PFTQQR.D	Araf	R.QQEVPSNLSVNELLT*PQGPS*PFTQQR.D	87.652	15	64.757	20	11.015	0	0	0	0	0	0	0	0	1986	1.1125	-0.0102	0.0296	57.2	57.2	64700000000	63400000000	11284	345.6	346.2	691.8
18839	3	F01054	1.99	4.134	0.147	33/100	IPI:IPI00563950.20	0	R.Q]QEVPSNLSVNELLT*PQGPS*PFTQQR.D	Araf	R.Q]QEVPSNLSVNELLT*PQGPS*PFTQQR.D	4.685	15	1.115	20	0	0	0	0	0	0	0	0	0	1986	8.2868	-0.0102	0.0296	57.2	57.2	64700000000	63400000000	11515.6	338.7	339.2	677.9
20992	3	F01060	0.81	4.995	0.012	26/136	IPI:IPI00563950.20	0	R.STST*PNVHM#VSTTAPM#DSSLMQFTAQSFSTDAAGR.G	Araf	R.STST*PNVHM#VSTTAPM#DSSLMQFTAQSFSTDAAGR.G	51.306	4	0	0	0	0	0	0	0	0	0	0	0	1686	17.4	0.1413	0.3779	60.1	60.1	997000000	767000000	15116.3	6.7058	4.6741	11.4
9289	2	F01052	-0.9	2.535	0.001	13/24	IPI:IPI00564119.2	0	K.S]S*TSFANIQENST.-	Ostm1	K.S]STS*FANIQENST.-	3.472	4	0	0	0	0	0	0	0	0	0	0	0	732	16.9	-1.884	-1.6721	32.1	32.2	895000000	2850000000	48612.2	3.6096	13.3	16.9
8722	2	F01054	1.36	3.746	0.005	18/24	IPI:IPI00564119.2	0	K.SSTSFANIQENS*T.-	Ostm1	K.SSTSFANIQENS*T.-	114.968	12	195.496	0	0	0	0	0	0	0	0	0	0	818	5.1636	-0.2126	-0.3405	30.5	30.5	3350000000	4250000000	16953.3	36.5	42.3	78.7
10339	2	F01054	2.47	2.343	0.006	13/28	IPI:IPI00564119.2	0	R.LKS*STS*FANIQENST.-	Ostm1	R.LKSS*TS*FANIQENST.-	62.694	4	0	6	0	0	0	0	0	0	0	0	0	1026	44.5	-0.349	-0.3006	34.5	34.5	406000000	499000000	19440.6	4.4731	5.6972	10.2
7075	2	F01053	1.23	3.582	0.01	17/24	IPI:IPI00564119.2	0	K.S]STSFANIQENS*T.-	Ostm1	K.S]ST*SFANIQENST.-	1.464	3	0	0	0	0	0	0	0	0	0	0	0	596	6.2602	-0.4578	-0.2988	30.2	30.2	6850000000	8430000000	11235.6	103.5	142.1	245.6
7076	2	F01053	1.26	3.335	0.01	17/24	IPI:IPI00564119.2	0	K.SSTSFANIQENST*.-	Ostm1	K.SSTSFANIQENS*T.-	114.968	12	195.496	0	0	0	0	0	0	0	0	0	0	596	6.7379	-0.4578	-0.2988	30.2	30.2	6850000000	8430000000	11235.6	103.5	142.1	245.6
8301	2	F01052	0.31	3.511	0.011	18/24	IPI:IPI00564119.2	0	K.S]STSFANIQENS*T.-	Ostm1	K.S]STS*FANIQENST.-	1.464	4	0	0	0	0	0	0	0	0	0	0	0	624	5.164	-0.2981	-0.237	30	30	10500000000	12300000000	29357.4	51.9	63.8	115.7
8300	2	F01052	0.4	3.325	0.001	18/24	IPI:IPI00564119.2	0	K.SSTSFANIQENST*.-	Ostm1	K.SSTSFANIQENS*T.-	126.313	12	195.496	0	0	0	0	0	0	0	0	0	0	624	4.4549	-0.2981	-0.237	30	30	10500000000	12300000000	29357.4	51.9	63.8	115.7
8738	2	F01052	1.61	2.548	0.035	14/24	IPI:IPI00564119.2	0	K.S]STS*FANIQENST.-	Ostm1	K.S]STSFANIQENS*T.-	6.378	12	6.454	0	0	0	0	0	0	0	0	0	0	679	1.604	-0.2249	-0.1623	30.9	31	29400000000	32900000000	28970.2	169.9	198.5	368.4
8739	2	F01052	2	2.498	0.124	15/24	IPI:IPI00564119.2	0	K.SSTS*FANIQENST.-	Ostm1	K.SSTS*FANIQENST.-	73.887	4	9.34	0	0	0	0	0	0	0	0	0	0	679	2.1695	-0.2249	-0.1623	30.9	31	29400000000	32900000000	28970.2	169.9	198.5	368.4
7719	2	F01052	2.15	2.571	0.015	13/24	IPI:IPI00564119.2	0	K.S]S*T*SFANIQENST.-	Ostm1	K.S]STS*FANIQENS*T.-	6.378	4	0	12	1.866	0	0	0	0	0	0	0	0	565	21.7	-0.209	-0.1548	28.6	28.6	10400000000	11600000000	23211	78.1	90.3	168.5
7732	2	F01052	2.31	1.993	0.001	2017-12-24	IPI:IPI00564119.2	0	K.SS*TS*FANIQENST.-	Ostm1	K.SST*S*FANIQENST.-	64.73	3	0	4	0	0	0	0	0	0	0	0	0	565	8.4767	-0.209	-0.1548	28.6	28.6	10400000000	11600000000	23721.2	76.5	88.4	164.8
7122	2	F01052	2.36	3.328	0.002	16/24	IPI:IPI00564119.2	0	K.SSTS*FANIQENS*T.-	Ostm1	K.SSTS*FANIQENS*T.-	91.658	4	9.34	12	154.915	0	0	0	0	0	0	0	0	472	3.9206	-0.1326	-0.091	27	27	6410000000	6830000000	21064.5	54.7	60	114.6
7079	2	F01052	2.2	2.897	0.011	15/24	IPI:IPI00564119.2	0	K.S]STS*FANIQENS*T.-	Ostm1	K.S]ST*S*FANIQENST.-	3.63	3	12.218	4	5.75	0	0	0	0	0	0	0	0	472	4.3094	-0.1326	-0.0909	27	27	6410000000	6830000000	21480.8	53.6	58.8	112.4
7048	2	F01052	2.39	2.504	0.007	16/24	IPI:IPI00564119.2	0	K.SSTS*FANIQENS*T.-	Ostm1	K.SST*SFANIQENS*T.-	63.32	3	0	12	99.228	0	0	0	0	0	0	0	0	472	38.6	-0.1326	-0.0909	27	27	6410000000	6830000000	21561.1	53.4	58.6	112
7461	2	F01053	1.68	2.231	0.033	13/24	IPI:IPI00564119.2	0	K.S]STS*FANIQENST.-	Ostm1	K.S]STS*FANIQENST.-	3.472	4	0	0	0	0	0	0	0	0	0	0	0	642	36.6	0.0889	-0.0251	31.3	31.3	4740000000	4820000000	10271.6	103.8	97.6	201.4
7474	2	F01053	2.01	1.949	0.016	14/24	IPI:IPI00564119.2	0	K.SSTS*FANIQENST.-	Ostm1	K.SSTS*FANIQENST.-	73.887	4	0	0	0	0	0	0	0	0	0	0	0	642	10.9	0.0889	-0.0251	31.3	31.3	4740000000	4820000000	10243.9	104.1	97.9	201.9
16678	3	F01066	1	2.939	0.278	24/52	IPI:IPI00564133.1	0	K.RMDDPECYFNS*LPK.E	Kat3	K.RMDDPECYFNS*LPK.E	77.068	11	57.711	0	0	0	0	0	0	0	0	0	0	1781	65.5	0.0921	0.1072	50.4	50.4	676000000	628000000	7699.9	7.5462	7.0796	14.6
18027	3	F01062	1.94	3.142	0.085	24/92	IPI:IPI00564313.3	0	K.S]IS*PSPDILTDRPDSGPPLNVEDK@.L	Pnpla8	K.S]ISPSPDILT*DRPDSGPPLNVEDK@.L	10.231	10	9.394	0	0	0	0	0	0	0	0	0	0	2196	11.3	-0.003	0.4185	53.4	53.2	4860000000	3640000000	35487.1	9.5887	5.8908	15.5
8402	2	F01052	2.71	3.653	0.359	18/44	IPI:IPI00564681.4	0	K.VIHS*S*DEGEDQTGEDEEDDEWDD.-	Was	K.VIHS*S*DEGEDQTGEDEEDDEWDD.-	86.756	4	54.586	5	57.711	0	0	0	0	0	0	0	0	634	4.3224	-0.1619	-0.5036	30.1	30.1	2690000000	3810000000	33686	12.3	17.5	29.8
8785	3	F01054	1.52	3.162	0.46	19/88	IPI:IPI00564681.4	0	K.VIHS*S*DEGEDQTGEDEEDDEWDD.-	Was	K.VIHS*S*DEGEDQTGEDEEDDEWDD.-	44.541	4	21.746	5	24.222	0	0	0	0	0	0	0	0	826	7.443	-0.3661	-0.2111	30.6	30.7	1530000000	1770000000	17572.4	16.9	18.7	35.6
7159	3	F01053	2.62	4.066	0.39	28/88	IPI:IPI00564681.4	0	K.V]IHS*S*DEGEDQTGEDEEDDEWDD.-	Was	K.V]IHSS*DEGEDQT*GEDEEDDEWDD.-	10.88	5	0	12	2.79	0	0	0	0	0	0	0	0	602	13.2	-0.1469	0.101	30.5	30.4	1620000000	1510000000	11248.1	24.9	21.7	46.6
7181	3	F01053	2.4	3.8	0.55	26/88	IPI:IPI00564681.4	0	K.VIHS*S*DEGEDQTGEDEEDDEWDD.-	Was	K.VIHS*S*DEGEDQTGEDEEDDEWDD.-	75.057	4	44.753	5	49.097	0	0	0	0	0	0	0	0	602	9.9004	-0.1469	0.101	30.5	30.4	1620000000	1510000000	11282.8	24.8	21.6	46.4
16407	3	F01052	1.12	4.425	0.009	30/88	IPI:IPI00564693.4	0	K.SNSVS*PSPS*LEQADADALDISTK.V	RGD1566112	K.SNSVSPS*PS*LEQADADALDISTK.V	80.994	7	0	9	16.144	0	0	0	0	0	0	0	0	1417	39.5	0.4039	0.5898	48.1	48.1	2780000000	1850000000	44160.8	8.1182	5.3244	13.4
16374	3	F01052	0.73	2.72	0.008	28/88	IPI:IPI00564693.4	0	K.S]NSVS*PSPS*LEQADADALDISTK@.V	RGD1566112	K.S]NSVSPSPSLEQADADALDIS*T*K@.V	9.819	21	5.266	22	12.977	0	0	0	0	0	0	0	0	1417	11.9	0.4039	0.5898	48.1	48.1	2780000000	1850000000	44159.8	8.1184	5.3245	13.4
27712	4	F01052	1.88	2.944	0.079	37/228	IPI:IPI00564915.1	0	R.LAEAPS*PAPT*PS*PTPLEDFGLQTSTSPGRLS*PDFVEELR.T	Scrib	R.LAEAPS*PAPT*PS*PTPLEDFGLQTSTSPGRLS*PDFVEELR.T	38.109	6	22.329	10	9.394	12	3.359	31	18.225	0	0	0	0	2175	17.3	-0.3398	-0.0506	75.4	75.1	1650000000	1710000000	20368.6	3.453	3.2339	6.6869
27762	4	F01052	1.95	3.8	0.055	38/228	IPI:IPI00564915.1	0	R.LAEAPS*PAPTPS*PTPLEDFGLQTSTSPGRLS*PDFVEELR.T	Scrib	R.LAEAPSPAPT*PS*PT*PLEDFGLQTSTSPGRLSPDFVEELR.T	27.642	10	19.846	12	25.137	14	23.724	0	0	0	0	0	0	2179	11	0.0092	0.1174	75.4	75.4	2660000000	2460000000	20749.6	7.3782	6.5745	14
27261	4	F01052	3.41	3.149	0.038	35/228	IPI:IPI00564915.1	0	R.LAEAPSPAPT*PS*PTPLEDFGLQT*S*TSPGRLSPDFVEELR.T	Scrib	R.LAEAPSPAPT*PS*PTPLEDFGLQT*S*TSPGRLSPDFVEELR.T	35.332	10	28.529	12	9.296	23	10.478	24	12.497	0	0	0	0	2158	14.5	-0.6735	0.485	73.8	73.8	1570000000	1120000000	21918.1	4.7742	2.575	7.3492
11093	2	F01052	1.52	2.388	0.529	15/32	IPI:IPI00564976.3	0	R.AASGWTPEGPDEEDMS*D.-	Fgd2	R.AASGWTPEGPDEEDMS*D.-	80.318	16	60.358	0	0	0	0	0	0	0	0	0	0	915	5.898	-0.2457	-0.3417	36.2	36.3	4320000000	5480000000	41136.7	13.9	16.5	30.4
11077	2	F01052	1.62	2.096	0.407	13/32	IPI:IPI00564976.3	0	R.A]ASGWTPEGPDEEDMS*D.-	Fgd2	R.A]AS*GWTPEGPDEEDMSD.-	3.894	3	0	0	0	0	0	0	0	0	0	0	0	915	8.4702	-0.2457	-0.3416	36.2	36.3	4320000000	5480000000	41503.2	13.8	16.4	30.2
8207	2	F01061	1.53	4.129	0.542	18/34	IPI:IPI00564976.3	0	K.RAASGWTPEGPDEEDM#S*D.-	Fgd2	K.RAASGWTPEGPDEEDM#S*D.-	102.97	17	97.596	0	0	0	0	0	0	0	0	0	0	648	56.2	-0.3274	-0.2083	30.8	30.8	1320000000	1530000000	17855.9	11.6	11.1	22.7
8220	2	F01061	1.22	3.815	0.559	16/34	IPI:IPI00564976.3	0	K.R]AASGWTPEGPDEEDM#S*D.-	Fgd2	K.R]AASGWTPEGPDEEDM#S*D.-	5.916	17	4.988	0	0	0	0	0	0	0	0	0	0	648	34.9	-0.3274	-0.2083	30.8	30.8	1330000000	1530000000	17905.1	11.6	11.1	22.7
8238	2	F01061	1.22	3.168	0.557	16/34	IPI:IPI00564976.3	0	K.R]AASGWTPEGPDEEDM#S*D.-	Fgd2	K.R]AAS*GWTPEGPDEEDM#SD.-	1.8	4	0	0	0	0	0	0	0	0	0	0	0	648	15.7	-0.3274	-0.2083	30.8	30.8	1330000000	1530000000	17971	11.5	11.1	22.6
9849	2	F01060	3.14	3.404	0.503	15/34	IPI:IPI00564976.3	0	K.R]AASGWTPEGPDEEDM#S*D.-	Fgd2	K.R]AAS*GWTPEGPDEEDM#SD.-	17.425	4	5.085	0	0	0	0	0	0	0	0	0	0	746	19.8	0.1007	-0.0339	30.6	30.6	957000000	980000000	31588.2	5.3928	5.0018	10.4
9853	2	F01060	2.08	3.389	0.554	16/34	IPI:IPI00564976.3	0	K.RAASGWTPEGPDEEDM#S*D.-	Fgd2	K.RAASGWTPEGPDEEDM#S*D.-	112.498	17	84.359	0	0	0	0	0	0	0	0	0	0	746	37.1	0.1007	-0.0339	30.6	30.6	957000000	980000000	31588.2	5.3928	5.0018	10.4
9828	2	F01060	1.79	2.487	0.399	1934-12-01	IPI:IPI00564976.3	0	K.RAASGWTPEGPDEEDM#S*D.-	Fgd2	K.RAASGWTPEGPDEEDM#S*D.-	32.925	17	30.612	0	0	0	0	0	0	0	0	0	0	746	18.2	0.1007	-0.0329	30.6	30.6	958000000	980000000	32289.2	5.2757	4.8932	10.2
9813	2	F01060	1.04	3.094	0.4	14/34	IPI:IPI00564976.3	0	K.R]AASGWTPEGPDEEDM#S*D.-	Fgd2	K.R]AAS*GWTPEGPDEEDM#SD.-	1.8	4	1.115	0	0	0	0	0	0	0	0	0	0	746	22.5	0.1007	-0.0316	30.6	30.6	960000000	981000000	33182.1	5.1338	4.7616	9.8954
9785	2	F01060	2.1	3.477	0.442	15/34	IPI:IPI00564976.3	0	K.R]AASGWTPEGPDEEDM#S*D.-	Fgd2	K.R]AAS*GWTPEGPDEEDM#SD.-	13.063	4	0	0	0	0	0	0	0	0	0	0	0	746	35	0.1007	-0.0314	30.6	30.6	960000000	981000000	33353.8	5.1074	4.7371	9.8444
10038	2	F01061	1.31	4.17	0.583	19/34	IPI:IPI00564976.3	0	K.RAASGWTPEGPDEEDMS*D.-	Fgd2	K.RAASGWTPEGPDEEDMS*D.-	60.345	17	71.949	0	0	0	0	0	0	0	0	0	0	834	10.4	0.1746	0.0338	35.5	35.5	3090000000	3020000000	24697.4	18.1	18.3	36.4
10037	2	F01061	1.88	3.638	0.571	19/34	IPI:IPI00564976.3	0	K.R]AASGWTPEGPDEEDMS*D.-	Fgd2	K.R]AASGWTPEGPDEEDMS*D.-	12.715	17	16.144	0	0	0	0	0	0	0	0	0	0	834	10.6	0.1746	0.0338	35.5	35.5	3090000000	3020000000	24697.4	18.1	18.3	36.4
11666	2	F01060	1.43	4.222	0.678	20/34	IPI:IPI00564976.3	0	K.RAASGWTPEGPDEEDMS*D.-	Fgd2	K.RAASGWTPEGPDEEDMS*D.-	153.739	17	159.652	0	0	0	0	0	0	0	0	0	0	870	23.6	0.1664	0.049	35.3	35.3	2660000000	2580000000	29121.2	13.4	11.9	25.3
8246	3	F01061	0.88	2.496	0.399	21/68	IPI:IPI00564976.3	0	K.R]AASGWTPEGPDEEDM#S*D.-	Fgd2	K.R]AAS*GWTPEGPDEEDM#SD.-	0.458	4	0	0	0	0	0	0	0	0	0	0	0	654	27	-0.6669	0.2421	30.8	30.8	608000000	514000000	15566.6	6.2643	5.156	11.4
3007	3	F01068	-0.5	2.978	0.045	25/44	IPI:IPI00564980.3	1	R.RRAS*SEIVTEGK.R	Senp7	R.RRAS*SEIVTEGK.R	63.727	4	17.009	0	0	0	0	0	0	0	0	0	0	166	36.7	-1.3132	-0.7304	15.5	15.6	57700000	95800000	3552.2	6.9881	17.4	24.4
12782	2	F01058	1.61	3.139	0.39	15/22	IPI:IPI00564980.3	1	K.SEDVLAQS*PLPK.L	Senp7	K.SEDVLAQS*PLPK.L	108.433	8	115.974	0	0	0	0	0	0	0	0	0	0	1978	21.8	0.0975	-0.104	37.5	37.5	1720000000	1840000000	28226.5	7.723	7.6933	15.4
21158	3	F01057	0.43	3.848	0.025	30/112	IPI:IPI00565007.2	2	R.SVS*EINSDDELPGRGYALVPIVVS*PSAPK.T	Tmf1	R.S*VSEINSDDELPGRGYALVPIVVS*PSAPK.T	26.099	1	0	24	6.591	0	0	0	0	0	0	0	0	2776	100	-0.7391	-0.4092	64.1	64.3	501000000	665000000	11205.4	2.5217	3.2583	5.78
22399	4	F01061	1.73	4.209	0.056	39/168	IPI:IPI00565007.2	2	R.S]VSEINS*DDELPGRGYALVPIVVSPSAPK@.T	Tmf1	R.S]VSEINSDDELPGRGY*ALVPIVVSPSAPK@.T	0.618	16	3.796	0	0	0	0	0	0	0	0	0	0	2821	17.7	0.0775	-0.3852	64.8	64.8	4840000000	6320000000	21111.7	12.2	12.7	24.9
22409	4	F01061	1.26	3.449	0.155	41/168	IPI:IPI00565007.2	2	R.SVSEINS*DDELPGRGYALVPIVVSPSAPK.T	Tmf1	R.SVSEINS*DDELPGRGYALVPIVVSPSAPK.T	111.241	7	12.431	0	0	0	0	0	0	0	0	0	0	2821	25.5	0.0775	-0.3852	64.8	64.8	4840000000	6320000000	21111.7	12.2	12.7	24.9
22482	4	F01061	1.75	3.41	0.024	33/168	IPI:IPI00565007.2	2	R.S]VS*EINSDDELPGRGYALVPIVVSPSAPK@.T	Tmf1	R.S]VSEINSDDELPGRGYALVPIVVSPS*APK@.T	3.693	26	12.092	0	0	0	0	0	0	0	0	0	0	2821	5.7394	0.0775	-0.3852	64.8	64.8	4840000000	6320000000	21227.1	12.1	12.6	24.7
10701	2	F01058	-0.09	4.144	0.353	21/26	IPI:IPI00565007.2	2	R.SVSEINS*DDELPGR.G	Tmf1	R.SVSEINS*DDELPGR.G	179.101	7	76.733	0	0	0	0	0	0	0	0	0	0	1605	0.9733	-0.0674	-0.2146	32.9	32.9	31600000000	36700000000	57126.1	89.5	93.8	183.3
10646	2	F01058	-0.4	3.698	0.423	19/26	IPI:IPI00565007.2	2	R.S]VSEINS*DDELPGR.G	Tmf1	R.S]VSEINS*DDELPGR.G	3.322	7	0	0	0	0	0	0	0	0	0	0	0	1605	8.6927	-0.0674	-0.2146	32.9	32.9	31600000000	36700000000	57081.5	89.6	93.9	183.4
13404	4	F01058	0.94	4.696	0.32	42/240	IPI:IPI00565007.2	2	R.S]AT*PVNCDQPDTLAS*PTPVNVGPSASGPAAEDGEAAENHPK@.A	Tmf1	R.S]ATPVNCDQPDTLASPT*PVNVGPS*ASGPAAEDGEAAENHPK@.A	5.748	17	3.041	24	0	0	0	0	0	0	0	0	0	2120	8.573	-0.2082	-0.1004	39.1	39.1	3190000000	3420000000	28495.2	10.6	10.2	20.8
13410	4	F01058	1.76	4.18	0.004	45/240	IPI:IPI00565007.2	2	R.S*ATPVNCDQPDTLAS*PTPVNVGPSASGPAAEDGEAAENHPK.A	Tmf1	R.SAT*PVNCDQPDTLASPT*PVNVGPSASGPAAEDGEAAENHPK.A	28.694	3	0	17	2.806	0	0	0	0	0	0	0	0	2120	9.2596	-0.2082	-0.1004	39.1	39.1	3190000000	3420000000	28495.2	10.6	10.2	20.8
10495	3	F01058	-0.78	2.798	0.036	21/76	IPI:IPI00565007.2	2	K.V]NTAEDVSPT*STQSLTTETK@.D	Tmf1	K.V]NTAEDVSPTSTQS*LTTETK@.D	2.849	14	2.017	0	0	0	0	0	0	0	0	0	0	1589	7.7763	-0.5506	-0.0953	32.3	32.4	1980000000	2110000000	56970.5	6.021	8.8187	14.8
10702	3	F01058	-0.15	3.35	0.066	25/52	IPI:IPI00565007.2	2	R.SVSEINS*DDELPGR.G	Tmf1	R.SVSEINS*DDELPGR.G	72.615	7	2.185	0	0	0	0	0	0	0	0	0	0	1609	1.9709	-0.1166	-0.0899	32.8	32.9	8730000000	9290000000	47460.8	25.7	27.8	53.5
10661	3	F01058	-0.28	2.614	0.027	22/52	IPI:IPI00565007.2	2	R.S]VSEINS*DDELPGR.G	Tmf1	R.S]VSEINS*DDELPGR.G	1.215	7	6.454	0	0	0	0	0	0	0	0	0	0	1609	5.9967	-0.1166	-0.0897	32.8	32.9	8730000000	9290000000	47964	25.4	27.5	52.9
10657	3	F01058	-0.29	2.696	0.013	19/52	IPI:IPI00565007.2	2	R.S]VS*EINSDDELPGR.G	Tmf1	R.S]VSEINS*DDELPGR.G	4.547	7	12.431	0	0	0	0	0	0	0	0	0	0	1609	28	-0.1166	-0.0896	32.8	32.9	8730000000	9290000000	48165.2	25.3	27.4	52.7
12458	4	F01061	1.35	3.567	0.005	45/240	IPI:IPI00565007.2	2	R.S*ATPVNCDQPDTLASPTPVNVGPSASGPAAEDGEAAENHPK.A	Tmf1	R.S*ATPVNCDQPDTLASPTPVNVGPSASGPAAEDGEAAENHPK.A	41.33	1	14.631	0	0	0	0	0	0	0	0	0	0	1158	15.8	-0.8416	-0.0751	41.4	41.4	647000000	681000000	21202.6	5.1778	5.4525	10.6
12481	4	F01061	1.65	4.002	0.283	39/240	IPI:IPI00565007.2	2	R.S]AT*PVNCDQPDTLASPTPVNVGPSASGPAAEDGEAAENHPK@.A	Tmf1	R.S]AT*PVNCDQPDTLASPTPVNVGPSASGPAAEDGEAAENHPK@.A	14.086	3	0	0	0	0	0	0	0	0	0	0	0	1158	40	-0.8416	-0.0745	41.4	41.4	647000000	681000000	21400.7	5.1299	5.402	10.5
12476	4	F01061	1.35	3.318	0.005	43/240	IPI:IPI00565007.2	2	R.SAT*PVNCDQPDTLASPTPVNVGPSASGPAAEDGEAAENHPK.A	Tmf1	R.SAT*PVNCDQPDTLASPTPVNVGPSASGPAAEDGEAAENHPK.A	38.244	3	0	0	0	0	0	0	0	0	0	0	0	1158	9.9668	-0.8416	-0.0745	41.4	41.4	647000000	681000000	21400.7	5.1299	5.402	10.5
9356	3	F01057	0.98	3.525	0.014	21/76	IPI:IPI00565007.2	2	K.V]NTAEDVSPT*STQSLTTETK@.D	Tmf1	K.V]NTAEDVSPTSTQS*LTTETK@.D	9.123	14	0	0	0	0	0	0	0	0	0	0	0	1052	33.2	-0.7579	-0.0736	32.4	32.4	2390000000	2510000000	56562.7	4.7024	4.6085	9.311
9308	3	F01057	0.98	3.083	0.017	23/76	IPI:IPI00565007.2	2	K.V]NTAEDVS*PTSTQSLTTETK@.D	Tmf1	K.V]NTAEDVSPTSTQS*LTTETK@.D	37.28	14	11.015	0	0	0	0	0	0	0	0	0	0	1052	33	-0.7579	-0.0736	32.4	32.4	2390000000	2510000000	56230.2	4.7302	4.6358	9.366
9317	3	F01057	0.98	2.302	0.056	24/76	IPI:IPI00565007.2	2	K.V]NTAEDVS*PTSTQSLTTETK@.D	Tmf1	K.V]NTAEDVSPTSTQS*LTTETK@.D	6.605	14	4.085	0	0	0	0	0	0	0	0	0	0	1052	11.8	-0.7579	-0.0736	32.4	32.4	2390000000	2510000000	56360.5	4.7193	4.6251	9.3444
23513	3	F01058	0.93	3.914	0.032	35/112	IPI:IPI00565007.2	2	R.S]VSEINS*DDELPGRGYALVPIVVS*PSAPK@.T	Tmf1	R.S]VSEINS*DDELPGRGYALVPIVVSPS*APK@.T	0.692	7	0	26	2.79	0	0	0	0	0	0	0	0	3344	100	0.4509	-0.0259	63.8	64	6100000000	6210000000	16470.2	9.3668	7.0919	16.5
23587	3	F01058	1.12	3.816	0.045	26/112	IPI:IPI00565007.2	2	R.S]VSEINS*DDELPGRGYALVPIVVS*PSAPK@.T	Tmf1	R.S*]VSEINSDDELPGRGY*ALVPIVVSPSAPK@.T	5.567	1	0	16	0.495	0	0	0	0	0	0	0	0	3344	76.8	0.4509	-0.0258	63.8	64	6100000000	6210000000	16483.6	9.3592	7.0862	16.4
4349	2	F01060	2.95	3.251	0.053	18/24	IPI:IPI00565007.2	2	K.S]SLQEPSS*PGQSR.T	Tmf1	K.S]SLQEPSSPGQS*R.T	6.378	12	4.54	0	0	0	0	0	0	0	0	0	0	217	14.8	-0.0849	-0.0188	17.2	17.2	8820000000	8930000000	12560	219	232.3	451.2
4353	2	F01060	2.91	2.98	0.063	16/24	IPI:IPI00565007.2	2	K.SSLQEPSS*PGQSR.T	Tmf1	K.SSLQEPSS*PGQSR.T	72.321	8	9.34	0	0	0	0	0	0	0	0	0	0	217	23.6	-0.0849	-0.0188	17.2	17.2	8820000000	8930000000	12560	219	232.3	451.2
4918	2	F01059	3.17	2.971	0.06	14/24	IPI:IPI00565007.2	2	K.SSLQEPSS*PGQSR.T	Tmf1	K.SSLQEPSS*PGQSR.T	63.32	8	9.34	0	0	0	0	0	0	0	0	0	0	219	8.0499	-0.102	0.0123	16.8	16.9	14800000000	14700000000	23277.5	186.8	200.5	387.4
4915	2	F01059	2.71	2.902	0.056	15/24	IPI:IPI00565007.2	2	K.S]SLQEPSS*PGQSR.T	Tmf1	K.S]SLQEPSSPGQS*R.T	3.472	12	4.54	0	0	0	0	0	0	0	0	0	0	219	5.5518	-0.102	0.0123	16.8	16.9	14800000000	14700000000	23277.5	186.8	200.5	387.4
11696	2	F01059	0.97	3.667	0.382	18/26	IPI:IPI00565007.2	2	R.S]VSEINS*DDELPGR.G	Tmf1	R.S]VSEINS*DDELPGR.G	6.137	7	0	0	0	0	0	0	0	0	0	0	0	961	6.7021	0.1672	0.0648	32.9	32.9	12400000000	11900000000	71142.9	16.8	14.9	31.7
22592	3	F01060	1.55	3.678	0.165	27/112	IPI:IPI00565007.2	2	R.SVSEINS*DDELPGRGYALVPIVVSPSAPK.T	Tmf1	R.SVSEINS*DDELPGRGYALVPIVVSPSAPK.T	79.236	7	28.934	0	0	0	0	0	0	0	0	0	0	1890	52.8	0.1229	0.0787	65	64.7	1070000000	1010000000	15441.3	3.7951	3.2117	7.0069
22589	3	F01060	3.05	3.44	0.124	28/112	IPI:IPI00565007.2	2	R.S]VSEINS*DDELPGRGYALVPIVVSPSAPK@.T	Tmf1	R.S]VSEINSDDELPGRGYALVPIVVS*PSAPK@.T	5.441	24	7.71	0	0	0	0	0	0	0	0	0	0	1890	50.4	0.1229	0.0787	65	64.7	1070000000	1010000000	15441.3	3.7951	3.2117	7.0069
22611	3	F01060	2.67	4.158	0.195	31/112	IPI:IPI00565007.2	2	R.S]VSEINS*DDELPGRGYALVPIVVSPSAPK@.T	Tmf1	R.S]VSEINS*DDELPGRGYALVPIVVSPSAPK@.T	3.835	7	0	0	0	0	0	0	0	0	0	0	0	1890	62.8	0.1229	0.079	65	64.7	1070000000	1010000000	15391.5	3.8074	3.2221	7.0295
19277	3	F01057	0.82	3.038	0.083	25/56	IPI:IPI00565007.2	2	R.G]YALVPIVVS*PSAPK@.T	Tmf1	R.G]YALVPIVVSPS*APK@.T	1.907	12	0	0	0	0	0	0	0	0	0	0	0	2635	49	0.1342	0.0807	58.3	58.3	888000000	840000000	7306.7	10.4	9.4324	19.8
22445	3	F01061	1.91	3.151	0.123	24/112	IPI:IPI00565007.2	2	R.S]VSEINS*DDELPGRGYALVPIVVSPSAPK@.T	Tmf1	R.S]VSEINS*DDELPGRGYALVPIVVSPSAPK@.T	5.567	7	3.696	0	0	0	0	0	0	0	0	0	0	2831	10.5	-0.1025	0.1033	64.8	64.8	4810000000	4480000000	25354.3	9.4007	10.7	20.1
13501	2	F01054	1.43	2.994	0.251	16/22	IPI:IPI00565007.2	2	R.IDSFS*VQS*LDSR.S	Tmf1	R.IDSFS*VQS*LDSR.S	108.433	5	48.874	8	37.54	0	0	0	0	0	0	0	0	1464	52.4	0.0513	0.1778	42.5	42.6	995000000	879000000	12877.5	8.6218	8.3205	16.9
13522	2	F01054	2.72	2.514	0.145	14/22	IPI:IPI00565007.2	2	R.I]DSFS*VQS*LDSR.S	Tmf1	R.I]DSFS*VQS*LDSR.S	7.168	5	0	8	3.359	0	0	0	0	0	0	0	0	1464	45.9	0.0513	0.1786	42.5	42.6	995000000	879000000	12692.1	8.7478	8.442	17.2
23259	3	F01058	1.38	4.064	0.016	33/112	IPI:IPI00565007.2	2	R.SVSEINS*DDELPGRGYALVPIVVS*PSAPK.T	Tmf1	R.S*VSEINSDDELPGRGYALVPIVVS*PSAPK.T	15.227	1	0	24	5.085	0	0	0	0	0	0	0	0	3344	16.6	0.4509	0.2356	63.7	64	7230000000	6140000000	16990.7	9.2343	6.8747	16.1
23359	3	F01058	0.7	3.483	0.074	25/112	IPI:IPI00565007.2	2	R.S]VS*EINSDDELPGRGYALVPIVVS*PSAPK@.T	Tmf1	R.S]VSEINS*DDELPGRGY*ALVPIVVSPSAPK@.T	3.933	7	0	16	5.36	0	0	0	0	0	0	0	0	3344	25.1	0.4509	0.2356	63.7	64	7220000000	6140000000	16751.3	9.3663	6.9729	16.3
3132	2	F01061	0.88	3.538	0.024	15/24	IPI:IPI00565007.2	2	K.S]SLQEPSS*PGQSR.T	Tmf1	K.S]SLQEPSSPGQS*R.T	3.472	12	4.691	0	0	0	0	0	0	0	0	0	0	112	67.1	0.0444	0.379	17.4	17.4	173000000	133000000	6250.5	11.5	11.1	22.6
3130	2	F01061	1.11	3.408	0.026	15/24	IPI:IPI00565007.2	2	K.SSLQEPSS*PGQSR.T	Tmf1	K.SSLQEPS*SPGQSR.T	81.771	7	0	0	0	0	0	0	0	0	0	0	0	112	51.5	0.0444	0.379	17.4	17.4	173000000	133000000	6250.5	11.5	11.1	22.6
14279	4	F01059	1.13	3.781	0.009	44/240	IPI:IPI00565007.2	2	R.S*ATPVNCDQPDTLAS*PTPVNVGPSASGPAAEDGEAAENHPK.A	Tmf1	R.SAT*PVNCDQPDTLAS*PTPVNVGPSASGPAAEDGEAAENHPK.A	51.22	3	0	15	26.927	0	0	0	0	0	0	0	0	1157	4.3067	0.0657	0.7099	39	39.1	2730000000	1670000000	25346.4	11	6.552	17.6
14238	4	F01059	1.66	5.123	0.103	46/240	IPI:IPI00565007.2	2	R.S]AT*PVNCDQPDTLAS*PTPVNVGPSASGPAAEDGEAAENHPK@.A	Tmf1	R.S]ATPVNCDQPDTLAS*PTPVNVGPSAS*GPAAEDGEAAENHPK@.A	4.412	15	3.359	26	3.359	0	0	0	0	0	0	0	0	1157	8.0369	0.0657	0.71	39	39.1	2730000000	1670000000	25108.7	11.1	6.614	17.7
14239	4	F01059	1.28	4.319	0.003	40/240	IPI:IPI00565007.2	2	R.S*ATPVNCDQPDTLAS*PTPVNVGPSASGPAAEDGEAAENHPK.A	Tmf1	R.SATPVNCDQPDT*LAS*PTPVNVGPSASGPAAEDGEAAENHPK.A	60.851	12	4.545	15	17.25	0	0	0	0	0	0	0	0	1157	9.5629	0.0657	0.71	39	39.1	2730000000	1670000000	25108.7	11.1	6.614	17.7
14350	4	F01059	1.28	3.345	0.036	46/240	IPI:IPI00565007.2	2	R.S*ATPVNCDQPDTLAS*PTPVNVGPSASGPAAEDGEAAENHPK.A	Tmf1	R.S*ATPVNCDQPDTLAS*PTPVNVGPSASGPAAEDGEAAENHPK.A	25.517	1	0	15	3.359	0	0	0	0	0	0	0	0	1157	23.4	0.0657	0.7101	39	39.1	2730000000	1670000000	24946.8	11.2	6.657	17.8
14222	4	F01059	1.66	3.236	0.108	38/240	IPI:IPI00565007.2	2	R.S]AT*PVNCDQPDTLAS*PTPVNVGPSASGPAAEDGEAAENHPK@.A	Tmf1	R.S]ATPVNCDQPDTLASPTPVNVGPS*AS*GPAAEDGEAAENHPK@.A	2.347	24	3.228	26	3.987	0	0	0	0	0	0	0	0	1157	22.2	0.0657	0.7102	39	39.1	2730000000	1670000000	24864.2	11.2	6.6791	17.9
12335	4	F01057	1.59	3.883	0.022	43/198	IPI:IPI00565030.4	0	R.QAPGVGAVGGAS*PEREEVGAGYNSEDEY*EAAAAR.I	Otud5	R.QAPGVGAVGGAS*PEREEVGAGYNSEDEY*EAAAAR.I	35.951	12	17.425	28	4.691	0	0	0	0	0	0	0	0	1555	1.5756	-0.0245	-0.249	40	40	4800000000	5700000000	17318.7	40.3	56.4	96.7
13279	3	F01065	0.25	3.55	0.329	32/68	IPI:IPI00565030.4	1	R.A]S*PPPQGPLPGPPGALHR.W	Otud5	R.A]S*PPPQGPLPGPPGALHR.W	0.419	2	1000	0	0	0	0	0	0	0	0	0	0	1992	1.9974	-0.3223	-0.1759	37.8	37.8	27800000000	31400000000	24809.2	57.3	62.2	119.5
13054	3	F01064	0.72	3.253	0.358	28/68	IPI:IPI00565030.4	1	R.AS*PPPQGPLPGPPGALHR.W	Otud5	R.AS*PPPQGPLPGPPGALHR.W	70.114	2	1000	0	0	0	0	0	0	0	0	0	0	2457	5.7951	-0.619	-0.128	37.6	37.7	5530000000	6040000000	41311.7	7.7071	12.5	20.2
13057	3	F01064	0.21	3.168	0.345	28/68	IPI:IPI00565030.4	1	R.A]S*PPPQGPLPGPPGALHR.W	Otud5	R.A]S*PPPQGPLPGPPGALHR.W	1.033	2	1000	0	0	0	0	0	0	0	0	0	0	2457	8.269	-0.619	-0.128	37.6	37.7	5530000000	6040000000	41311.7	7.7071	12.5	20.2
12009	4	F01062	1.45	4.813	0.031	42/198	IPI:IPI00565030.4	0	R.QAPGVGAVGGASPEREEVGAGY*NSEDEYEAAAAR.I	Otud5	R.QAPGVGAVGGASPEREEVGAGYNS*EDEYEAAAAR.I	82.556	24	3.359	0	0	0	0	0	0	0	0	0	0	1110	25.2	-0.196	-0.0818	39.5	39.5	876000000	927000000	27360.1	3.763	3.9164	7.6793
13857	4	F01058	1.51	3.75	0.014	40/198	IPI:IPI00565030.4	0	R.QAPGVGAVGGAS*PEREEVGAGYNSEDEY*EAAAAR.I	Otud5	R.QAPGVGAVGGAS*PEREEVGAGYNS*EDEYEAAAAR.I	19.004	12	18.155	24	9.394	0	0	0	0	0	0	0	0	2210	0.8439	-0.2598	-0.0807	39.9	39.9	15000000000	15900000000	27907.1	84.4	77.3	161.7
13981	3	F01058	0.99	4.007	0.039	27/132	IPI:IPI00565030.4	0	R.Q]APGVGAVGGAS*PEREEVGAGYNS*EDEYEAAAAR.I	Otud5	R.Q]APGVGAVGGAS*PEREEVGAGYNS*EDEYEAAAAR.I	7.548	12	1.809	24	3.065	0	0	0	0	0	0	0	0	2215	26.4	-0.2798	-0.0441	39.9	39.9	18500000000	19000000000	29247	88.8	93.7	182.5
13954	3	F01058	1.45	3.701	0.078	26/132	IPI:IPI00565030.4	0	R.QAPGVGAVGGAS*PEREEVGAGY*NSEDEYEAAAAR.I	Otud5	R.QAPGVGAVGGASPEREEVGAGY*NSEDEY*EAAAAR.I	18.549	22	2.013	28	15.007	0	0	0	0	0	0	0	0	2215	19.4	-0.2798	-0.0441	39.9	39.9	18500000000	19000000000	29426.9	88.2	93.1	181.4
13878	3	F01058	1.6	4.552	0.002	27/132	IPI:IPI00565030.4	0	R.QAPGVGAVGGAS*PEREEVGAGYNS*EDEYEAAAAR.I	Otud5	R.QAPGVGAVGGAS*PEREEVGAGY*NSEDEYEAAAAR.I	75.005	12	31.348	22	24.243	0	0	0	0	0	0	0	0	2215	2.2981	-0.2798	-0.044	39.9	39.9	18500000000	19000000000	28856.9	90	95	184.9
12408	3	F01057	1.27	4.878	0.07	32/132	IPI:IPI00565030.4	0	R.Q]APGVGAVGGAS*PEREEVGAGYNS*EDEYEAAAAR.I	Otud5	R.Q]APGVGAVGGASPEREEVGAGY*NSEDEY*EAAAAR.I	5.577	22	0	28	7.971	0	0	0	0	0	0	0	0	1549	29.8	-0.1872	-0.0278	40	40	6880000000	7010000000	17734.8	64.4	62.5	127
12297	3	F01057	1.19	4.321	0.01	28/132	IPI:IPI00565030.4	0	R.Q]APGVGAVGGAS*PEREEVGAGY*NSEDEYEAAAAR.I	Otud5	R.Q]APGVGAVGGASPEREEVGAGY*NS*EDEYEAAAAR.I	0.947	22	0	24	0	0	0	0	0	0	0	0	0	1549	13.7	-0.1872	-0.0278	40	40	6870000000	7010000000	17213.5	66.4	64.4	130.8
12377	3	F01057	1.82	3.992	0.002	25/132	IPI:IPI00565030.4	0	R.QAPGVGAVGGAS*PEREEVGAGYNS*EDEYEAAAAR.I	Otud5	R.QAPGVGAVGGAS*PEREEVGAGY*NSEDEYEAAAAR.I	63.297	12	53.567	22	5.085	0	0	0	0	0	0	0	0	1549	4.755	-0.1872	-0.0278	40	40	6880000000	7010000000	17820.8	64.1	62.2	126.4
12400	3	F01057	1.82	3.894	0.054	27/132	IPI:IPI00565030.4	0	R.QAPGVGAVGGAS*PEREEVGAGY*NSEDEYEAAAAR.I	Otud5	R.QAPGVGAVGGAS*PEREEVGAGYNS*EDEYEAAAAR.I	37.689	12	23.012	24	5.085	0	0	0	0	0	0	0	0	1549	20.1	-0.1872	-0.0278	40	40	6880000000	7010000000	17734.8	64.4	62.5	127
14638	3	F01059	2.28	3.808	0.007	25/132	IPI:IPI00565030.4	0	R.QAPGVGAVGGAS*PEREEVGAGYNS*EDEYEAAAAR.I	Otud5	R.QAPGVGAVGGAS*PEREEVGAGY*NSEDEYEAAAAR.I	42.367	12	9.779	22	0	0	0	0	0	0	0	0	0	1205	18.5	-0.213	0.2137	40	40	1000000000	864000000	25470.2	5.4793	4.3134	9.7927
14418	3	F01059	1.27	3.506	0.004	27/108	IPI:IPI00565085.3	3	K.T]VSS*PPTS*PRPGSAATM#ASSTSNIVPPR.H	Srp72	K.T]VSS*PPTSPRPGSAATM#AS*STSNIVPPR.H	3.646	4	1.197	19	1.197	0	0	0	0	0	0	0	0	977	77.8	-0.104	-5.0673	40	34.7	13800000000	463000000000	22799	7.5282	376.4	383.9
14526	3	F01059	-0.31	3.159	0.008	22/108	IPI:IPI00565085.3	3	K.TVSS*PPTS*PRPGSAATM#ASSTSNIVPPR.H	Srp72	K.TVSS*PPTS*PRPGSAATM#ASSTSNIVPPR.H	34.324	4	16.062	8	10.095	0	0	0	0	0	0	0	0	977	26.5	-0.104	-5.0635	40	34.7	13900000000	463000000000	22922	7.4879	374.4	381.9
14714	3	F01059	3.45	3.02	0.008	26/108	IPI:IPI00565085.3	3	K.TVSS*PPTS*PRPGSAATM#ASSTSNIVPPR.H	Srp72	K.TVS*SPPTS*PRPGSAATM#ASSTSNIVPPR.H	66.075	3	0	8	9.296	0	0	0	0	0	0	0	0	977	18.9	-0.104	-4.9811	40	34.7	14700000000	463000000000	25691.6	6.6806	334	340.7
16775	3	F01059	3.13	3.072	0.015	26/108	IPI:IPI00565085.3	3	K.TVS*SPPTS*PRPGSAATM#ASSTSNIVPPR.H	Srp72	K.TVSSPPT*S*PRPGSAATM#ASSTSNIVPPR.H	9.536	7	0	8	0	0	0	0	0	0	0	0	0	1488	69.1	0.4401	-0.8648	45.2	45.2	202000000	368000000	27353.3	1.7749	3.1786	4.9536	n.d.
30304	3	F01059	2.75	2.05	0.023	21/108	IPI:IPI00565085.3	3	K.T]VSSPPT*S*PRPGSAATM#ASSTSNIVPPR.H	Srp72	K.T]VSSPPTSPRPGSAATM#AS*S*TSNIVPPR.H	5.567	19	0	20	3.065	0	0	0	0	0	0	0	0	2132	100	-0.3151	-0.8388	88.7	87.8	6230000000	11100000000	5852	5.5592	9.704	15.3
30295	3	F01059	2.02	2.94	0	27/108	IPI:IPI00565085.3	3	K.TVSS*PPTS*PRPGSAATM#ASSTSNIVPPR.H	Srp72	K.TVSSPPT*S*PRPGSAATM#ASSTSNIVPPR.H	49.709	7	9.296	8	2.806	0	0	0	0	0	0	0	0	2132	100	-0.3151	-0.8263	88.7	87.8	6300000000	11200000000	5984.8	5.4358	9.4886	14.9
30405	3	F01059	4.31	2.716	0.026	26/108	IPI:IPI00565085.3	3	K.T]VS*SPPTS*PRPGSAATM#ASSTSNIVPPR.H	Srp72	K.T]VSSPPTSPRPGSAAT*M#ASSTS*NIVPPR.H	22.849	16	7.413	22	12.092	0	0	0	0	0	0	0	0	2132	100	-0.2336	-0.6577	89.6	88.7	3560000000	5610000000	4278.3	4.902	10.9	15.8
15567	3	F01059	-0.04	2.208	0.006	23/108	IPI:IPI00565085.3	3	K.T]VS*SPPT*SPRPGSAATM#ASSTSNIVPPR.H	Srp72	K.T]VSS*PPTSPRPGSAAT*M#ASSTSNIVPPR.H	2.328	4	0	16	8.043	0	0	0	0	0	0	0	0	977	33.1	-7.0259	-0.6234	42.2	40.3	11100000000	17100000000	28052.5	2.3574	4.2463	6.6037
10054	3	F01062	2.88	3.484	0	28/108	IPI:IPI00565085.3	3	K.TVSS*PPTS*PRPGS*AATM#ASSTSNIVPPR.H	Srp72	K.TVS*SPPTS*PRPGS*AATM#ASSTSNIVPPR.H	39.5	3	0	8	28.934	13	6.91	0	0	0	0	0	0	772	66.5	-0.3681	-0.5086	35.2	35.3	577000000	821000000	26652.2	1.6378	2.9083	4.5461
11817	3	F01063	0.31	3.046	0.005	25/108	IPI:IPI00565085.3	3	K.TVS*SPPTS*PRPGSAATM#ASSTSNIVPPR.H	Srp72	K.TVSSPPT*S*PRPGSAATM#ASSTSNIVPPR.H	39.5	7	26.927	8	9.296	0	0	0	0	0	0	0	0	1476	28.6	-0.4015	-0.4663	34.7	35	11600000000	16100000000	62821.7	4.637	6.8803	11.5
11671	3	F01063	0.63	2.657	0.008	25/108	IPI:IPI00565085.3	3	K.TVSS*PPTS*PRPGSAATM#ASSTSNIVPPR.H	Srp72	K.TVSS*PPTS*PRPGSAATM#ASSTSNIVPPR.H	29.893	4	0	8	18.603	0	0	0	0	0	0	0	0	1476	8.1755	-0.4015	-0.4662	34.7	35	11600000000	16100000000	63438.3	4.592	6.8134	11.4
11318	3	F01063	2.71	3.305	0.008	29/108	IPI:IPI00565085.3	3	K.TVS*SPPTS*PRPGSAATM#ASSTSNIVPPR.H	Srp72	K.TVSS*PPTS*PRPGSAATM#ASSTSNIVPPR.H	49.141	4	8.594	8	10.095	0	0	0	0	0	0	0	0	1476	15.6	-0.4015	-0.464	34.7	35	11600000000	16100000000	71842.7	4.0548	6.0164	10.1
11268	3	F01063	2.03	3.19	0.004	28/108	IPI:IPI00565085.3	3	K.T]VS*SPPTS*PRPGSAATM#ASSTSNIVPPR.H	Srp72	K.T]VSSPPT*S*PRPGSAATM#ASSTSNIVPPR.H	7.5	7	0	8	0	0	0	0	0	0	0	0	0	1476	8.9695	-0.4015	-0.4637	34.7	35	11600000000	16100000000	73037.1	3.9885	5.918	9.9065
11213	3	F01063	1.18	3.632	0.003	33/108	IPI:IPI00565085.3	3	K.T]VSS*PPTS*PRPGSAATM#ASSTSNIVPPR.H	Srp72	K.T]VSSPPT*SPRPGSAAT*M#ASSTSNIVPPR.H	3.739	7	0	16	2.366	0	0	0	0	0	0	0	0	1476	24.7	-0.4015	-0.4634	34.7	35	11600000000	16100000000	74355.4	3.9178	5.8131	9.7308
12893	3	F01054	-0.22	3.518	0.024	25/108	IPI:IPI00565085.3	3	K.TVSS*PPTS*PRPGS*AATMASSTSNIVPPR.H	Srp72	K.TVSSPPT*S*PRPGS*AATMASSTSNIVPPR.H	35.221	7	3.696	8	2.806	13	6.001	0	0	0	0	0	0	1381	31.7	0.0873	-0.429	40.6	40.8	2030000000	2730000000	15067.2	6.3171	8.5296	14.8
12831	3	F01054	0.09	3.103	0.017	24/108	IPI:IPI00565085.3	3	K.TVSS*PPTS*PRPGS*AATMASSTSNIVPPR.H	Srp72	K.TVSS*PPTS*PRPGS*AATMASSTSNIVPPR.H	55.171	4	0	8	5.75	13	13.208	0	0	0	0	0	0	1381	32.4	0.0873	-0.4282	40.6	40.8	2030000000	2730000000	15413.5	6.1751	8.338	14.5
12799	3	F01054	0.57	3.318	0.026	25/108	IPI:IPI00565085.3	3	K.TVSS*PPTS*PRPGS*AATMASSTSNIVPPR.H	Srp72	K.TVSSPPT*S*PRPGSAATMAS*STSNIVPPR.H	39.993	7	4.54	8	2.806	19	0	0	0	0	0	0	0	1381	19.8	0.0873	-0.4277	40.6	40.8	2030000000	2730000000	15585.4	6.107	8.246	14.4
11539	3	F01058	-0.09	2.874	0.014	24/108	IPI:IPI00565085.3	3	K.TVSS*PPTSPRPGSAATM#ASS*T*SNIVPPR.H	Srp72	K.TVS*SPPTS*PRPGS*AATM#ASSTSNIVPPR.H	60.86	3	0	8	28.934	13	7.971	0	0	0	0	0	0	1727	15.7	-0.5047	-0.41	34.6	34.7	1100000000	1460000000	30710.9	3.4417	6.6156	10.1
21263	3	F01059	2.85	2.264	0.053	20/108	IPI:IPI00565085.3	3	K.T]VSSPPT*S*PRPGSAATM#ASSTSNIVPPR.H	Srp72	K.T]VSSPPT*S*PRPGSAATM#ASSTSNIVPPR.H	19.144	7	0	8	0	0	0	0	0	0	0	0	0	1586	69.7	-0.0231	-0.4075	57.7	56.1	3410000000	4520000000	15284.6	3.0327	4.2211	7.2538
8685	3	F01069	1.45	2.79	0.034	28/108	IPI:IPI00565085.3	3	K.T]VS*SPPTS*PRPGSAATM#ASSTSNIVPPR.H	Srp72	K.T]VSSPPTS*PRPGSAAT*M#ASSTSNIVPPR.H	0.718	8	0	16	4.416	0	0	0	0	0	0	0	0	228	100	0.277	-0.3963	34.9	34.9	416000000	548000000	3468.8	6.2583	8.1466	14.4
8720	3	F01069	1.52	2.647	0.017	26/108	IPI:IPI00565085.3	3	K.TVSS*PPTS*PRPGSAATM#ASSTSNIVPPR.H	Srp72	K.TVSS*PPTS*PRPGSAATM#ASSTSNIVPPR.H	49.141	4	25.174	8	40.978	0	0	0	0	0	0	0	0	228	100	0.277	-0.3963	34.9	34.9	416000000	548000000	3457.5	6.2789	8.1734	14.5
8666	3	F01069	1.45	3.453	0.013	29/108	IPI:IPI00565085.3	3	K.TVSSPPT*S*PRPGSAATM#ASSTSNIVPPR.H	Srp72	K.TVSS*PPTS*PRPGSAATM#ASSTSNIVPPR.H	39.015	4	25.174	8	10.095	0	0	0	0	0	0	0	0	228	100	0.277	-0.3962	34.9	34.9	416000000	548000000	3504	6.1955	8.0649	14.3
22578	3	F01059	3.63	2.5	0.016	26/108	IPI:IPI00565085.3	3	K.T]VSS*PPT*SPRPGSAATM#ASSTSNIVPPR.H	Srp72	K.T]VS*S*PPTSPRPGSAATM#ASSTSNIVPPR.H	6.897	3	2.806	4	2.37	0	0	0	0	0	0	0	0	1774	100	0.412	-0.3879	61.9	62	1600000000	2100000000	13039.9	2.7418	3.1465	5.8883
12651	3	F01062	1.2	3.137	0.001	28/108	IPI:IPI00565085.3	3	K.TVSS*PPT*SPRPGS*AATMASSTSNIVPPR.H	Srp72	K.TVS*SPPTS*PRPGSAAT*MASSTSNIVPPR.H	30.299	3	0	8	2.185	16	0	0	0	0	0	0	0	1210	25	-0.0455	-0.3524	41.2	41.2	1450000000	1850000000	27611.8	3.6285	5.042	8.6705
12663	3	F01062	1.34	2.763	0.002	23/108	IPI:IPI00565085.3	3	K.TVS*SPPTS*PRPGSAAT*MASSTSNIVPPR.H	Srp72	K.TVS*SPPTS*PRPGS*AATMASSTSNIVPPR.H	34.769	3	9.34	8	0	13	2.806	0	0	0	0	0	0	1210	45.5	-0.0455	-0.3521	41.2	41.2	1450000000	1850000000	27455.7	3.6492	5.0706	8.7198
9822	3	F01061	4.43	4.238	0.015	30/108	IPI:IPI00565085.3	3	K.TVSS*PPTS*PRPGS*AATM#ASSTSNIVPPR.H	Srp72	K.TVSS*PPTS*PRPGS*AATM#ASSTSNIVPPR.H	55.171	4	9.34	8	18.603	13	15.586	0	0	0	0	0	0	805	68.7	-0.2408	-0.3501	34.9	35.1	659000000	840000000	25398	2.5842	5.1387	7.7229
20207	3	F01059	1.81	3.218	0.018	23/108	IPI:IPI00565085.3	3	K.TVS*SPPTS*PRPGSAATM#ASSTSNIVPPR.H	Srp72	K.TVSSPPT*S*PRPGSAATM#ASSTSNIVPPR.H	30.299	7	9.296	8	17.425	0	0	0	0	0	0	0	0	1586	57	0.0605	-0.3421	54.7	56.1	3430000000	4350000000	14183.7	4.0391	4.5487	8.5878
11765	3	F01056	1.68	4.219	0.01	28/108	IPI:IPI00565085.3	3	K.TVSSPPT*S*PRPGS*AATMASSTSNIVPPR.H	Srp72	K.TVS*SPPTS*PRPGSAAT*MASSTSNIVPPR.H	60.86	3	0	8	7.71	16	2.806	0	0	0	0	0	0	945	11.3	-0.3147	-0.3406	40.7	40.6	12400000000	15700000000	9816.7	31.2	33.7	64.9
11475	3	F01056	1.69	3.751	0.023	29/108	IPI:IPI00565085.3	3	K.T]VSSPPT*S*PRPGS*AATMASSTSNIVPPR.H	Srp72	K.T]VSSPPT*S*PRPGSAATMAS*STSNIVPPR.H	16.011	7	10.095	8	7.971	19	0	0	0	0	0	0	0	945	8.9027	-0.3147	-0.3406	40.7	40.6	12400000000	15700000000	11400.9	26.8	29	55.9
11381	3	F01056	1.45	3.192	0.012	24/108	IPI:IPI00565085.3	3	K.TVS*SPPTS*PRPGS*AATMASSTSNIVPPR.H	Srp72	K.TVS*SPPTS*PRPGS*AATMASSTSNIVPPR.H	44.483	3	0	8	0	13	7.649	0	0	0	0	0	0	945	39.5	-0.3147	-0.3406	40.7	40.6	12400000000	15700000000	11639.8	26.3	28.4	54.7
12065	3	F01056	1.08	3.109	0.025	22/108	IPI:IPI00565085.3	3	K.TVSS*PPTS*PRPGS*AATMASSTSNIVPPR.H	Srp72	K.T*VSSPPTS*PRPGS*AATMASSTSNIVPPR.H	54.56	1	7.71	8	0	13	8.745	0	0	0	0	0	0	945	30.2	-0.3147	-0.3406	40.7	40.6	12400000000	15700000000	9472.6	32.3	35	67.3
11395	3	F01056	1.6	2.889	0.031	23/108	IPI:IPI00565085.3	3	K.TVSSPPT*S*PRPGS*AATMASSTSNIVPPR.H	Srp72	K.TVS*SPPTSPRPGS*AATMAS*STSNIVPPR.H	45.017	3	2.37	13	2.37	19	2.37	0	0	0	0	0	0	945	21.2	-0.3147	-0.3406	40.7	40.6	12400000000	15700000000	11611.9	26.3	28.5	54.9
11357	3	F01056	1.49	2.65	0.025	23/108	IPI:IPI00565085.3	3	K.TVSS*PPTS*PRPGS*AATMASSTSNIVPPR.H	Srp72	K.TVS*SPPTSPRPGSAATMAS*S*TSNIVPPR.H	26.099	3	0	19	0	20	0	0	0	0	0	0	0	945	100	-0.3147	-0.3406	40.7	40.6	12400000000	15700000000	11639.8	26.3	28.4	54.7
10584	3	F01062	1.34	3.026	0.009	25/108	IPI:IPI00565085.3	3	K.TVSS*PPTS*PRPGSAATM#ASSTSNIVPPR.H	Srp72	K.T*VSS*PPTSPRPGSAATM#ASSTSNIVPPR.H	42.416	1	2.806	4	0	0	0	0	0	0	0	0	0	749	17.3	-0.11	-0.3334	34.8	35	15200000000	19100000000	21370.5	18.5	25.5	44
10425	3	F01062	1.69	2.824	0.032	26/108	IPI:IPI00565085.3	3	K.T]VS*SPPTS*PRPGSAATM#ASSTSNIVPPR.H	Srp72	K.T]VSSPPT*S*PRPGSAATM#ASSTSNIVPPR.H	12.663	7	0	8	0	0	0	0	0	0	0	0	0	749	11	-0.11	-0.3332	34.8	35	15200000000	19100000000	22012.3	18	24.7	42.7
10338	3	F01062	1.66	3.194	0.002	27/108	IPI:IPI00565085.3	3	K.TVSS*PPTS*PRPGSAATM#ASSTSNIVPPR.H	Srp72	K.TVSSPPT*S*PRPGSAATM#ASSTSNIVPPR.H	60.86	7	26.927	8	9.296	0	0	0	0	0	0	0	0	749	6.7819	-0.11	-0.333	34.8	35	15200000000	19100000000	23360.3	16.9	23.3	40.3
9964	3	F01062	2.29	3.342	0.03	27/108	IPI:IPI00565085.3	3	K.T]VS*SPPTS*PRPGSAATM#ASSTSNIVPPR.H	Srp72	K.T]VSSPPTSPRPGS*AAT*M#ASSTSNIVPPR.H	5.695	13	3.472	16	3.472	0	0	0	0	0	0	0	0	749	9.532	-0.11	-0.3314	34.8	35	15200000000	19100000000	31322	12.6	17.4	30
9934	3	F01062	1.96	2.832	0.005	26/108	IPI:IPI00565085.3	3	K.TVSS*PPTS*PRPGSAATM#ASSTSNIVPPR.H	Srp72	K.TVS*SPPTS*PRPGSAATM#ASSTSNIVPPR.H	66.075	3	0	8	26.927	0	0	0	0	0	0	0	0	749	14.1	-0.11	-0.3306	34.8	35	15200000000	19100000000	35721.2	11.1	15.2	26.3
9933	3	F01062	2.28	2.671	0.017	29/108	IPI:IPI00565085.3	3	K.T]VS*SPPTS*PRPGSAATM#ASSTSNIVPPR.H	Srp72	K.T]VSSPPTSPRPGS*AATM#ASS*TSNIVPPR.H	1.442	13	1.603	20	0	0	0	0	0	0	0	0	0	749	20.2	-0.11	-0.3306	34.8	35	15200000000	19100000000	35721.2	11.1	15.2	26.3
9926	3	F01062	1.88	2.832	0.003	29/108	IPI:IPI00565085.3	3	K.TVS*SPPTS*PRPGSAATM#ASSTSNIVPPR.H	Srp72	K.TVSS*PPTS*PRPGSAATM#ASSTSNIVPPR.H	49.141	4	0	8	10.095	0	0	0	0	0	0	0	0	749	27.7	-0.11	-0.3304	34.8	35	15200000000	19100000000	36919	10.7	14.8	25.5
12226	5	F01059	1.47	2.688	0.029	45/216	IPI:IPI00565085.3	3	K.T*VSSPPT*SPRPGSAATM#ASSTSNIVPPR.H	Srp72	K.TVSSPPT*S*PRPGSAATM#ASSTSNIVPPR.H	24.704	7	4.7	8	3.701	0	0	0	0	0	0	0	0	985	7.8252	-0.1739	-0.3304	34.1	34.6	3270000000	4110000000	41326.5	4.3048	7.8732	12.2
9917	3	F01062	1.61	2.662	0.011	27/108	IPI:IPI00565085.3	3	K.TVSS*PPTS*PRPGSAATM#ASSTSNIVPPR.H	Srp72	K.TVSS*PPTS*PRPGSAATM#ASSTSNIVPPR.H	29.893	4	0	8	9.296	0	0	0	0	0	0	0	0	749	38	-0.11	-0.3301	34.8	35	15200000000	19100000000	38162	10.4	14.3	24.6
9900	3	F01062	1.73	2.599	0.018	28/108	IPI:IPI00565085.3	3	K.T]VS*SPPTS*PRPGSAATM#ASSTSNIVPPR.H	Srp72	K.T]VSSPPT*S*PRPGSAATM#ASSTSNIVPPR.H	5.441	7	0	8	0	0	0	0	0	0	0	0	0	749	52	-0.11	-0.3299	34.8	35	15200000000	19100000000	39159.9	10.1	13.9	24
10468	3	F01069	1.57	3.227	0.005	27/108	IPI:IPI00565085.3	3	K.T]VSS*PPTS*PRPGSAATMASSTSNIVPPR.H	Srp72	K.T]VSSPPTSPRPGSAAT*MAS*STSNIVPPR.H	7.82	16	2.017	19	1.286	0	0	0	0	0	0	0	0	271	100	-0.2439	-0.3202	41.6	41.7	192000000	240000000	2537.5	3.4244	5.4276	8.852
10436	3	F01069	1.52	2.474	0.029	23/108	IPI:IPI00565085.3	3	K.T*VSSPPTS*PRPGSAATMASSTSNIVPPR.H	Srp72	K.TVS*SPPTS*PRPGSAATMASSTSNIVPPR.H	25.372	3	0	8	9.107	0	0	0	0	0	0	0	0	271	100	-0.2439	-0.3201	41.6	41.7	192000000	240000000	2542.8	3.4172	5.4163	8.8335
12185	3	F01061	2.06	3.827	0.021	34/108	IPI:IPI00565085.3	3	K.T]VSS*PPTS*PRPGS*AATMASSTSNIVPPR.H	Srp72	K.T]VSSPPTSPRPGS*AAT*MASS*TSNIVPPR.H	16.011	13	8.4	16	6.454	20	0	0	0	0	0	0	0	1123	34	0.1903	-0.3165	40.8	41.1	2440000000	3040000000	20768.1	5.2631	6.9098	12.2
12206	3	F01061	2.31	2.806	0.001	24/108	IPI:IPI00565085.3	3	K.T*VSSPPTS*PRPGS*AATMASSTSNIVPPR.H	Srp72	K.TVS*SPPTS*PRPGSAAT*MASSTSNIVPPR.H	49.709	3	0	8	0	16	7.971	0	0	0	0	0	0	1123	21.4	0.1903	-0.3165	40.8	41.1	2440000000	3040000000	20735.9	5.2712	6.9206	12.2
12245	3	F01061	1.96	2.484	0.021	19/108	IPI:IPI00565085.3	3	K.TVSS*PPT*SPRPGS*AATMASSTSNIVPPR.H	Srp72	K.TVSS*PPTS*PRPGS*AATMASSTSNIVPPR.H	22.179	4	0	8	11.439	13	11.439	0	0	0	0	0	0	1123	28	0.1903	-0.3161	40.8	41.1	2440000000	3040000000	20334.3	5.3754	7.0573	12.4
12687	3	F01062	1.35	2.557	0.02	27/108	IPI:IPI00565085.3	3	K.T]VSSPPT*SPRPGSAATMASSTSNIVPPR.H	Srp72	K.T]VSSPPTSPRPGSAATMASSTS*NIVPPR.H	2.138	22	6.591	0	0	0	0	0	0	0	0	0	0	1190	37	-0.1272	-0.3154	40.8	40.7	5430000000	6760000000	27379.3	7.0063	8.8591	15.9
12710	3	F01062	1.13	2.605	0.008	24/108	IPI:IPI00565085.3	3	K.T]VSS*PPTSPRPGSAATMASSTSNIVPPR.H	Srp72	K.T]VSSPPTSPRPGSAATMASS*TSNIVPPR.H	2.263	20	0	0	0	0	0	0	0	0	0	0	0	1190	11.7	-0.1272	-0.3153	40.8	40.7	5430000000	6760000000	27412.8	6.9977	8.8482	15.8
16909	3	F01058	0.95	2.603	0.035	27/60	IPI:IPI00565085.3	3	K.VDVEALENS*PGATYIR.K	Srp72	K.VDVEALENS*PGATYIR.K	97.291	9	27.121	0	0	0	0	0	0	0	0	0	0	2683	10.6	-0.0269	-0.3151	47.2	47.1	1290000000	1610000000	18779.6	9.495	9.6737	19.2
12514	3	F01062	1.75	2.205	0.038	24/108	IPI:IPI00565085.3	3	K.TVSSPPT*SPRPGSAATMASSTSNIVPPR.H	Srp72	K.TVSSPPTSPRPGSAATMASS*TSNIVPPR.H	21.851	20	4.54	0	0	0	0	0	0	0	0	0	0	1190	9.5783	-0.1272	-0.3134	40.8	40.7	5440000000	6760000000	29257	6.5566	8.2905	14.8
11450	3	F01055	1.43	4.214	0.02	29/108	IPI:IPI00565085.3	3	K.T]VSS*PPTS*PRPGS*AATMASSTSNIVPPR.H	Srp72	K.T*]VSSPPTS*PRPGS*AATMASSTSNIVPPR.H	22.511	1	6.91	8	2.576	13	16.725	0	0	0	0	0	0	1031	36	-0.371	-0.2998	40.8	40.4	6230000000	7660000000	11409.6	16.1	23.1	39.2
11807	3	F01055	1.8	3.475	0	31/108	IPI:IPI00565085.3	3	K.TVSS*PPTS*PRPGSAAT*MASSTSNIVPPR.H	Srp72	K.TVS*SPPT*SPRPGSAAT*MASSTSNIVPPR.H	54.56	3	0	7	6.454	16	2.806	0	0	0	0	0	0	1031	20.5	-0.371	-0.2998	40.8	40.4	6230000000	7660000000	11120.7	16.5	23.7	40.2
12082	3	F01055	1.35	3.298	0.005	29/108	IPI:IPI00565085.3	3	K.TVS*SPPTS*PRPGS*AATMASSTSNIVPPR.H	Srp72	K.TVSS*PPT*SPRPGS*AATMASSTSNIVPPR.H	60.207	4	9.34	7	0	13	15.007	0	0	0	0	0	0	1031	97.6	-0.371	-0.2998	40.8	40.4	6230000000	7660000000	11055.3	16.6	23.9	40.5
11433	3	F01055	2.22	3.264	0.004	27/108	IPI:IPI00565085.3	3	K.TVS*SPPTS*PRPGS*AATMASSTSNIVPPR.H	Srp72	K.TVS*SPPTS*PRPGS*AATMASSTSNIVPPR.H	39.5	3	0	8	7.71	13	7.971	0	0	0	0	0	0	1031	44	-0.371	-0.2998	40.8	40.4	6230000000	7660000000	11385.1	16.1	23.2	39.3
11489	3	F01055	1.7	2.671	0.023	26/108	IPI:IPI00565085.3	3	K.T]VS*S*PPTSPRPGS*AATMASSTSNIVPPR.H	Srp72	K.T]VSSPPT*SPRPGSAATMAS*ST*SNIVPPR.H	12.663	7	0	19	2.185	21	0	0	0	0	0	0	0	1031	29	-0.371	-0.2998	40.8	40.4	6230000000	7660000000	11478.1	16	23	39
9686	3	F01055	1.77	4.2	0.002	31/108	IPI:IPI00565085.3	3	K.T]VSS*PPTS*PRPGS*AATM#ASSTSNIVPPR.H	Srp72	K.T]VSSPPT*S*PRPGS*AATM#ASSTSNIVPPR.H	16.011	7	9.45	8	10.478	13	9.45	0	0	0	0	0	0	759	66.5	-0.371	-0.2791	34.7	34.7	6520000000	7910000000	13016.8	18.2	21.9	40.1
9625	3	F01055	1.7	3.901	0.008	31/108	IPI:IPI00565085.3	3	K.T]VS*SPPTS*PRPGS*AATM#ASSTSNIVPPR.H	Srp72	K.T]VSSPPTSPRPGSAAT*M#AS*ST*SNIVPPR.H	7.659	16	2.017	19	0	21	10.095	0	0	0	0	0	0	759	49.4	-0.371	-0.2791	34.7	34.7	6520000000	7910000000	13298.7	17.8	21.4	39.2
9600	3	F01055	1.74	3.786	0.009	29/108	IPI:IPI00565085.3	3	K.TVSS*PPTS*PRPGS*AATM#ASSTSNIVPPR.H	Srp72	K.TVSS*PPTS*PRPGS*AATM#ASSTSNIVPPR.H	34.769	4	2.37	8	4.16	13	2.806	0	0	0	0	0	0	759	18.9	-0.371	-0.2791	34.7	34.7	6520000000	7910000000	13571.9	17.4	21	38.5
9265	3	F01055	1.92	3.601	0.025	30/108	IPI:IPI00565085.3	3	K.T]VS*SPPTS*PRPGS*AATM#ASSTSNIVPPR.H	Srp72	K.T]VSSPPTSPRPGSAATM#AS*S*T*SNIVPPR.H	5.567	19	8.759	20	8.759	21	8.759	0	0	0	0	0	0	759	10.7	-0.371	-0.2791	34.7	34.7	6520000000	7910000000	15739.3	15	18.1	33.2
9210	3	F01055	2.03	3.46	0.008	31/108	IPI:IPI00565085.3	3	K.T]VSS*PPTS*PRPGS*AATM#ASSTSNIVPPR.H	Srp72	K.T]VSSPPT*SPRPGSAAT*M#AS*STSNIVPPR.H	5.695	7	2.806	16	0.869	19	0.869	0	0	0	0	0	0	759	37.3	-0.371	-0.2791	34.7	34.7	6520000000	7910000000	16632.7	14.2	17.1	31.4
9225	3	F01055	1.86	3.16	0.002	26/108	IPI:IPI00565085.3	3	K.TVS*SPPTS*PRPGS*AATM#ASSTSNIVPPR.H	Srp72	K.TVSSPPT*S*PRPGS*AATM#ASSTSNIVPPR.H	30.71	7	3.065	8	7.971	13	25.238	0	0	0	0	0	0	759	14	-0.371	-0.2791	34.7	34.7	6520000000	7910000000	16268.3	14.6	17.5	32.1
9164	3	F01055	1.38	2.576	0.005	27/108	IPI:IPI00565085.3	3	K.TVS*SPPTS*PRPGS*AATM#ASSTSNIVPPR.H	Srp72	K.TVS*SPPTS*PRPGSAATM#ASST*SNIVPPR.H	34.324	3	0	8	5.085	21	0	0	0	0	0	0	0	759	84.1	-0.371	-0.2791	34.7	34.7	6520000000	7910000000	18485.4	12.8	15.4	28.2
14839	3	F01059	0.68	2.785	0.003	26/108	IPI:IPI00565085.3	3	K.TVS*SPPT*SPRPGS*AATMASSTSNIVPPR.H	Srp72	K.TVS*SPPTS*PRPGS*AATMASSTSNIVPPR.H	44.483	3	0	8	0	13	0	0	0	0	0	0	0	1223	17.3	-0.0127	-0.2772	41	40.5	4170000000	5060000000	25837.7	6.4325	7.6969	14.1
14828	3	F01059	0.63	2.714	0.002	30/108	IPI:IPI00565085.3	3	K.T]VS*SPPTS*PRPGSAAT*MASSTSNIVPPR.H	Srp72	K.T]VSSPPT*SPRPGSAAT*MAS*STSNIVPPR.H	7.82	7	0.604	16	2.806	19	1.115	0	0	0	0	0	0	1223	16.9	-0.0127	-0.2772	41	40.5	4170000000	5060000000	25837.7	6.4325	7.6969	14.1
14853	3	F01059	-0.21	2.662	0.039	26/108	IPI:IPI00565085.3	3	K.T]VSSPPT*S*PRPGS*AATMASSTSNIVPPR.H	Srp72	K.T]VSSPPT*SPRPGSAATMAS*STS*NIVPPR.H	5.441	7	3.3	19	0	22	0	0	0	0	0	0	0	1223	15.7	-0.0127	-0.2772	41	40.5	4170000000	5060000000	25858.7	6.4272	7.6906	14.1
15001	3	F01059	0.43	3.521	0.005	27/108	IPI:IPI00565085.3	3	K.TVSS*PPT*SPRPGS*AATMASSTSNIVPPR.H	Srp72	K.TVSS*PPTS*PRPGSAATMAS*STSNIVPPR.H	39.5	4	0	8	0	19	5.75	0	0	0	0	0	0	1223	32.2	-0.0127	-0.2771	41	40.5	4170000000	5060000000	25924.7	6.4109	7.671	14.1
14814	3	F01059	1.55	2.959	0.015	21/108	IPI:IPI00565085.3	3	K.T*VSSPPTS*PRPGS*AATMASSTSNIVPPR.H	Srp72	K.TVSS*PPTSPRPGS*AATMAS*STSNIVPPR.H	30.71	4	0	13	4.691	19	5.75	0	0	0	0	0	0	1223	22.7	-0.0127	-0.2771	41	40.5	4170000000	5060000000	26005.7	6.3909	7.6471	14
15246	3	F01059	2.01	2.247	0.035	24/108	IPI:IPI00565085.3	3	K.T]VS*SPPTS*PRPGS*AATMASSTSNIVPPR.H	Srp72	K.T*]VSSPPTS*PRPGSAAT*MASSTSNIVPPR.H	5.318	1	0	8	2.185	16	2.806	0	0	0	0	0	0	1223	42.4	-0.0127	-0.277	41	40.5	4170000000	5060000000	26181.2	6.3481	7.5959	13.9
30168	3	F01059	2.28	3.28	0.013	34/108	IPI:IPI00565085.3	3	K.T]VSSPPT*S*PRPGSAATM#ASSTSNIVPPR.H	Srp72	K.T]VSSPPTSPRPGSAATM#ASS*TS*NIVPPR.H	2.395	20	2.806	22	0	0	0	0	0	0	0	0	0	2132	100	-0.3151	-0.2654	87.8	87.4	9530000000	11500000000	10921	6.7923	6.7797	13.6
13892	3	F01060	1.13	3.923	0.014	26/108	IPI:IPI00565085.3	3	K.TVSS*PPTS*PRPGS*AATMASSTSNIVPPR.H	Srp72	K.TVSS*PPTS*PRPGS*AATMASSTSNIVPPR.H	60.86	4	9.34	8	0	13	14.003	0	0	0	0	0	0	1062	15.6	-0.348	-0.2566	40.8	40.8	3690000000	4410000000	17578	6.3515	8.4383	14.8
13849	3	F01060	0.82	2.657	0.003	24/108	IPI:IPI00565085.3	3	K.T*VSSPPT*SPRPGS*AATMASSTSNIVPPR.H	Srp72	K.TVS*SPPTSPRPGSAAT*MASST*SNIVPPR.H	34.769	3	0	16	2.64	21	10.452	0	0	0	0	0	0	1062	32	-0.348	-0.2564	40.8	40.8	3690000000	4410000000	17785.2	6.2775	8.34	14.6
13833	3	F01060	1.18	3.247	0.005	25/108	IPI:IPI00565085.3	3	K.T]VSS*PPTS*PRPGS*AATMASSTSNIVPPR.H	Srp72	K.T]VSS*PPTSPRPGSAAT*MASS*TSNIVPPR.H	26.47	4	0	16	2.37	20	5.75	0	0	0	0	0	0	1062	29.6	-0.348	-0.2563	40.8	40.8	3690000000	4410000000	17827.8	6.2625	8.32	14.6
14262	3	F01060	0.63	2.8	0.005	27/108	IPI:IPI00565085.3	3	K.T]VS*SPPTS*PRPGSAAT*MASSTSNIVPPR.H	Srp72	K.T*]VSSPPTS*PRPGS*AATMASSTSNIVPPR.H	18.846	1	17.009	8	7.71	13	7.971	0	0	0	0	0	0	1062	53.4	-0.348	-0.2555	40.8	40.8	3700000000	4410000000	18542.3	6.0212	7.9995	14
14306	3	F01060	2.23	2.293	0.007	21/108	IPI:IPI00565085.3	3	K.TVSS*PPTS*PRPGSAATMASST*SNIVPPR.H	Srp72	K.TVSS*PPTS*PRPGSAATMAS*STSNIVPPR.H	15.227	4	0	8	7.71	19	0	0	0	0	0	0	0	1062	100	-0.348	-0.2552	40.8	40.8	3700000000	4410000000	18789.3	5.942	7.8943	13.8
12515	3	F01059	1.39	2.76	0.013	25/108	IPI:IPI00565085.3	3	K.TVS*SPPTS*PRPGS*AATM#ASSTSNIVPPR.H	Srp72	K.TVS*SPPTS*PRPGS*AATM#ASSTSNIVPPR.H	44.483	3	0	8	18.603	13	29.667	0	0	0	0	0	0	994	46.3	-0.1351	-0.2357	34.5	34.5	1110000000	1310000000	39335.7	2.3825	2.6181	5.0005
11945	3	F01064	1.5	2.987	0.013	28/108	IPI:IPI00565085.3	3	K.TVSS*PPTS*PRPGSAATM#ASSTSNIVPPR.H	Srp72	K.TVSS*PPTS*PRPGSAATM#ASSTSNIVPPR.H	29.893	4	0	8	18.603	0	0	0	0	0	0	0	0	2184	13	-0.2002	-0.2349	35.2	35.1	6280000000	7390000000	57883.9	6.3078	7.2469	13.6
23053	3	F01059	2.19	2.326	0.035	21/108	IPI:IPI00565085.3	3	K.T]VSSPPT*S*PRPGSAATM#ASSTSNIVPPR.H	Srp72	K.T]VSSPPT*S*PRPGSAATM#ASSTSNIVPPR.H	5.441	7	0	8	0	0	0	0	0	0	0	0	0	1774	100	0.412	-0.206	62.7	63.5	2220000000	2570000000	12057.6	2.4591	2.9204	5.3795
12393	3	F01059	-1.56	3.324	0.028	25/108	IPI:IPI00565085.3	3	K.TVSSPPT*S*PRPGS*AATM#ASSTSNIVPPR.H	Srp72	K.TVSSPPT*S*PRPGS*AATM#ASSTSNIVPPR.H	39.993	7	14.003	8	7.649	13	2.241	0	0	0	0	0	0	994	23.1	-0.1351	-0.2041	34.5	34.5	1170000000	1350000000	45169.6	2.0748	2.2799	4.3547
14645	3	F01064	1.22	3.419	0.016	33/108	IPI:IPI00565085.3	3	K.T]VSS*PPTS*PRPGSAATMASSTSNIVPPR.H	Srp72	K.T]VSSPPTS*PRPGSAATMASS*TSNIVPPR.H	3.646	8	0.744	20	0.744	0	0	0	0	0	0	0	0	2830	46.1	0.0054	-0.1985	41.3	41.2	12800000000	14700000000	49664.4	7.2123	9.7773	17
14664	3	F01064	1.11	3.796	0.022	35/108	IPI:IPI00565085.3	3	K.T]VSS*PPTS*PRPGSAATMASSTSNIVPPR.H	Srp72	K.T]VS*SPPTS*PRPGSAATMASSTSNIVPPR.H	12.439	3	0	8	0	0	0	0	0	0	0	0	0	2830	9.3445	0.0054	-0.1984	41.3	41.2	12800000000	14700000000	49768.1	7.1973	9.7569	17
14681	3	F01064	1.13	3.664	0	29/108	IPI:IPI00565085.3	3	K.TVS*SPPTS*PRPGSAATMASSTSNIVPPR.H	Srp72	K.TVSSPPT*S*PRPGSAATMASSTSNIVPPR.H	60.207	7	4.54	8	7.971	0	0	0	0	0	0	0	0	2830	12.4	0.0054	-0.1984	41.3	41.2	12800000000	14700000000	49987.8	7.1656	9.714	16.9
14831	3	F01064	0.83	3.616	0.003	35/108	IPI:IPI00565085.3	3	K.T]VSS*PPTS*PRPGSAATMASSTSNIVPPR.H	Srp72	K.T]VSS*PPTS*PRPGSAATMASSTSNIVPPR.H	7.345	4	0	8	5.75	0	0	0	0	0	0	0	0	2830	11.6	0.0054	-0.1983	41.3	41.2	12800000000	14700000000	50789.7	7.0525	9.5607	16.6
14710	3	F01064	1.14	3.268	0.008	33/108	IPI:IPI00565085.3	3	K.TVSS*PPTS*PRPGSAATMASSTSNIVPPR.H	Srp72	K.TVSS*PPT*SPRPGSAATMASSTSNIVPPR.H	53.361	4	0	7	0	0	0	0	0	0	0	0	0	2830	8.136	0.0054	-0.1983	41.3	41.2	12800000000	14700000000	50453.2	7.0995	9.6244	16.7
9896	3	F01056	1.74	4.245	0.003	29/108	IPI:IPI00565085.3	3	K.T]VSS*PPTS*PRPGSAAT*M#ASSTSNIVPPR.H	Srp72	K.T*]VS*S*PPTSPRPGSAATM#ASSTSNIVPPR.H	4.963	1	5.009	3	5.009	4	5.009	0	0	0	0	0	0	711	65.9	-0.2777	-0.1911	34.9	34.7	15600000000	17800000000	12378.1	38.9	42.6	81.5
9269	3	F01056	1.47	4.089	0.011	32/108	IPI:IPI00565085.3	3	K.T]VSS*PPTS*PRPGSAAT*M#ASSTSNIVPPR.H	Srp72	K.T]VSSPPTSPRPGSAATM#AS*S*T*SNIVPPR.H	5.567	19	5.972	20	5.972	21	5.972	0	0	0	0	0	0	711	36.1	-0.2777	-0.1911	34.9	34.7	15600000000	17800000000	21524.9	22.4	24.5	46.9
9631	3	F01056	2	3.424	0.007	28/108	IPI:IPI00565085.3	3	K.TVSS*PPTS*PRPGS*AATM#ASSTSNIVPPR.H	Srp72	K.TVS*SPPTS*PRPGS*AATM#ASSTSNIVPPR.H	34.769	3	0	8	28.934	13	2.37	0	0	0	0	0	0	711	8.602	-0.2777	-0.1911	34.9	34.7	15600000000	17800000000	13618.2	35.4	38.7	74.1
9284	3	F01056	1.57	3.102	0.004	27/108	IPI:IPI00565085.3	3	K.T]VS*SPPTS*PRPGSAATM#ASST*SNIVPPR.H	Srp72	K.T]VS*S*PPT*SPRPGSAATM#ASSTSNIVPPR.H	5.197	3	3.065	4	2.576	7	3.359	0	0	0	0	0	0	711	17	-0.2777	-0.1911	34.9	34.7	15600000000	17800000000	20376.8	23.7	25.9	49.5
9881	3	F01056	1.22	3.076	0.017	27/108	IPI:IPI00565085.3	3	K.T]VS*SPPT*SPRPGS*AATM#ASSTSNIVPPR.H	Srp72	K.T]VSSPPTSPRPGSAATM#AS*S*T*SNIVPPR.H	19.448	19	7.971	20	6.039	21	7.279	0	0	0	0	0	0	711	20.8	-0.2777	-0.1911	34.9	34.7	15600000000	17800000000	12495.8	38.6	42.2	80.8
9760	3	F01056	2.18	2.461	0.002	20/108	IPI:IPI00565085.3	3	K.TVS*SPPT*SPRPGSAATM#ASST*SNIVPPR.H	Srp72	K.TVS*SPPTS*PRPGS*AATM#ASSTSNIVPPR.H	30.299	3	0	8	3.696	13	23.624	0	0	0	0	0	0	711	15.2	-0.2777	-0.1911	34.9	34.7	15600000000	17800000000	12715.8	37.9	41.5	79.4
20678	3	F01059	1.19	3.276	0.001	27/108	IPI:IPI00565085.3	3	K.TVSSPPT*S*PRPGSAATM#ASSTSNIVPPR.H	Srp72	K.TVSS*PPTS*PRPGSAATM#ASSTSNIVPPR.H	34.324	4	16.062	8	18.603	0	0	0	0	0	0	0	0	1586	100	0.0605	-0.1807	56.1	56.1	4520000000	5120000000	15357.6	4.286	4.201	8.487
20774	3	F01059	1.82	2.996	0.02	26/108	IPI:IPI00565085.3	3	K.T]VS*SPPTS*PRPGSAATM#ASSTSNIVPPR.H	Srp72	K.T]VSSPPTSPRPGSAATM#AS*S*TSNIVPPR.H	3.835	19	3.987	20	0	0	0	0	0	0	0	0	0	1586	100	0.0605	-0.1772	56.1	56.1	4540000000	5130000000	15590.3	4.222	4.1383	8.3603
29939	3	F01059	0.95	2.313	0.006	25/108	IPI:IPI00565085.3	3	K.TVSS*PPTS*PRPGSAATM#ASSTSNIVPPR.H	Srp72	K.TVSS*PPTS*PRPGSAATM#ASSTSNIVPPR.H	21.851	4	0	8	10.095	0	0	0	0	0	0	0	0	2132	100	-0.3151	-0.1716	87.5	87.4	7430000000	8370000000	16789.4	3.2075	4.41	7.6174
10389	3	F01054	1.06	3.773	0.013	28/108	IPI:IPI00565085.3	3	K.TVSS*PPTS*PRPGS*AATM#ASSTSNIVPPR.H	Srp72	K.TVS*SPPTS*PRPGS*AATM#ASSTSNIVPPR.H	66.772	3	0	8	18.603	13	33.657	0	0	0	0	0	0	1037	30.7	-0.3843	-0.1683	34.5	34.4	1740000000	1950000000	19845.6	4.3737	4.5077	8.8814
14107	3	F01063	-0.47	2.782	0.009	27/108	IPI:IPI00565085.3	3	K.T]VS*SPPTSPRPGSAATMASSTSNIVPPR.H	Srp72	K.T]VSSPPTS*PRPGSAATMASSTSNIVPPR.H	0.643	8	0	0	0	0	0	0	0	0	0	0	0	2166	13.1	-0.1171	-0.165	40.7	40.7	4320000000	4840000000	83879.1	3.4173	3.3355	6.7527
14031	3	F01058	1.95	3.626	0	22/108	IPI:IPI00565085.3	3	K.TVSS*PPTS*PRPGSAAT*MASSTSNIVPPR.H	Srp72	K.TVS*SPPT*SPRPGSAAT*MASSTSNIVPPR.H	39.015	3	0	7	0	16	7.971	0	0	0	0	0	0	2245	22.7	-0.0816	-0.1605	40.9	40.7	3960000000	4430000000	28259.6	5.5807	7.3864	13
14070	3	F01058	1.02	2.543	0.009	20/108	IPI:IPI00565085.3	3	K.T]VS*SPPTS*PRPGS*AATMASSTSNIVPPR.H	Srp72	K.T]VSSPPTS*PRPGSAAT*MASS*TSNIVPPR.H	5.441	8	0	16	0	20	0	0	0	0	0	0	0	2245	14.9	-0.0816	-0.1604	40.9	40.7	3960000000	4430000000	27955.6	5.6414	7.4667	13.1
29797	3	F01059	2.49	2.83	0.004	32/108	IPI:IPI00565085.3	3	K.TVS*SPPT*SPRPGSAATM#ASSTSNIVPPR.H	Srp72	K.TVS*SPPTS*PRPGSAATM#ASSTSNIVPPR.H	43.956	3	0	8	9.296	0	0	0	0	0	0	0	0	2132	63.9	-0.1792	-0.1532	87	87.4	6210000000	6910000000	15896.8	4.0804	4.6576	8.738
23512	3	F01059	4.53	2.098	0.015	24/108	IPI:IPI00565085.3	3	K.TVSS*PPT*SPRPGSAATM#ASSTSNIVPPR.H	Srp72	K.TVSS*PPTS*PRPGSAATM#ASSTSNIVPPR.H	34.324	4	8.594	8	10.095	0	0	0	0	0	0	0	0	1774	96.3	-0.506	-0.1502	65.1	65.1	1850000000	2050000000	12656.4	3.5091	6.1442	9.6533
29837	3	F01059	1.84	2.719	0.007	27/108	IPI:IPI00565085.3	3	K.T]VS*SPPTS*PRPGSAATM#ASSTSNIVPPR.H	Srp72	K.T]VSSPPT*S*PRPGSAATM#ASSTSNIVPPR.H	5.441	7	0	8	0	0	0	0	0	0	0	0	0	2132	59.8	-0.1792	-0.145	87	87.4	6310000000	6980000000	16377	3.9608	4.521	8.4818
12187	3	F01058	1.11	3.3	0.024	25/108	IPI:IPI00565085.3	3	K.TVSS*PPTS*PRPGSAATM#ASSTSNIVPPR.H	Srp72	K.TVS*SPPTS*PRPGSAATM#ASSTSNIVPPR.H	43.956	3	0	8	17.25	0	0	0	0	0	0	0	0	1659	7.6592	-0.0537	-0.1428	34.6	34.6	132000000000	146000000000	28793.8	98.3	106.4	204.7
12231	3	F01058	1.82	2.901	0.004	23/108	IPI:IPI00565085.3	3	K.T]VSSPPT*SPRPGSAATM#ASS*TSNIVPPR.H	Srp72	K.T]VSSPPTSPRPGS*AAT*M#ASSTSNIVPPR.H	3.933	13	0.565	16	5.266	0	0	0	0	0	0	0	0	1659	14.3	-0.0537	-0.1428	34.6	34.6	132000000000	146000000000	29383.9	96.4	104.3	200.6
30229	3	F01059	4.36	2.293	0.005	20/108	IPI:IPI00565085.3	3	K.T*VSSPPTS*PRPGSAATMASSTSNIVPPR.H	Srp72	K.TVSS*PPTS*PRPGSAATMASSTSNIVPPR.H	21.529	4	11.015	8	7.71	0	0	0	0	0	0	0	0	2144	100	-1.3935	-0.1395	88.8	88.8	85500000	94200000	8159.7	0.7541	1.4061	2.1601	n.d.
30307	4	F01059	1.55	1.706	0.097	31/162	IPI:IPI00565085.3	3	K.TVSSPPT*S*PRPGSAATM#ASSTSNIVPPR.H	Srp72	K.TVSSPPT*SPRPGSAAT*M#ASSTSNIVPPR.H	13.163	7	4.988	16	1.728	0	0	0	0	0	0	0	0	2148	100	0.7449	-0.1364	89	89	505000000	555000000	5245.2	2.9121	3.7663	6.6785
23267	3	F01059	1.92	2.208	0.013	25/108	IPI:IPI00565085.3	3	K.TVSS*PPT*SPRPGSAATM#ASSTSNIVPPR.H	Srp72	K.TVSSPPT*S*PRPGSAATM#ASSTSNIVPPR.H	34.769	7	9.296	8	2.806	0	0	0	0	0	0	0	0	1774	91.8	0.1587	-0.136	63.9	64.1	1850000000	2040000000	11988.2	3.505	3.2927	6.7977
30448	3	F01059	3.27	2.24	0.044	22/108	IPI:IPI00565085.3	3	K.T]VS*SPPT*SPRPGSAATMASSTSNIVPPR.H	Srp72	K.T]VSSPPTS*PRPGSAATMASS*TSNIVPPR.H	18.846	8	1.488	20	0	0	0	0	0	0	0	0	0	2153	100	-0.1131	-0.1274	90	89.9	184000000	201000000	4047.2	2.2122	2.6366	4.8488
30101	3	F01059	1.72	3.091	0.013	27/108	IPI:IPI00565085.3	3	K.TVSS*PPT*SPRPGSAATM#ASSTSNIVPPR.H	Srp72	K.TVSSPPT*S*PRPGSAATM#ASSTSNIVPPR.H	49.709	7	8.043	8	8.043	0	0	0	0	0	0	0	0	2132	83.7	-0.3151	-0.1241	87.8	87.4	10600000000	11600000000	12671.1	5.8541	5.8433	11.7
30092	3	F01059	1.69	3.019	0.002	21/108	IPI:IPI00565085.3	3	K.T]VSS*PPTS*PRPGSAATM#ASSTSNIVPPR.H	Srp72	K.T]VSSPPT*S*PRPGSAATM#ASSTSNIVPPR.H	2.395	7	1.543	8	1.543	0	0	0	0	0	0	0	0	2132	75.4	-0.3151	-0.1219	87.8	87.4	10700000000	11600000000	12807.1	5.792	5.7812	11.6
15070	3	F01065	2.2	3.896	0.005	33/108	IPI:IPI00565085.3	3	K.T]VSS*PPTS*PRPGSAATMASSTSNIVPPR.H	Srp72	K.T]VS*SPPTS*PRPGSAATMASSTSNIVPPR.H	15.484	3	15.395	8	0	0	0	0	0	0	0	0	0	2246	19.6	-0.2541	-0.1096	41.5	41.5	6590000000	7110000000	25533.8	8.1135	9.8003	17.9
14842	3	F01065	2.08	3.823	0.016	26/108	IPI:IPI00565085.3	3	K.TVS*SPPTS*PRPGSAATMASSTSNIVPPR.H	Srp72	K.TVSSPPT*S*PRPGSAATMASSTSNIVPPR.H	60.207	7	4.54	8	7.971	0	0	0	0	0	0	0	0	2246	12.5	-0.2541	-0.1096	41.5	41.5	6590000000	7110000000	25714.2	8.0566	9.7316	17.8
14849	3	F01065	1.63	3.338	0.027	36/108	IPI:IPI00565085.3	3	K.T]VSSPPT*S*PRPGSAATMASSTSNIVPPR.H	Srp72	K.T]VSSPPT*S*PRPGSAATMASSTSNIVPPR.H	7.5	7	3.696	8	2.806	0	0	0	0	0	0	0	0	2246	36.3	-0.2541	-0.1096	41.5	41.5	6590000000	7110000000	25714.2	8.0566	9.7316	17.8
14801	3	F01065	1.49	3.234	0.004	33/108	IPI:IPI00565085.3	3	K.T]VSSPPT*S*PRPGSAATMASSTSNIVPPR.H	Srp72	K.T]VSSPPT*SPRPGSAATMAS*STSNIVPPR.H	2.395	7	0	19	0	0	0	0	0	0	0	0	0	2246	15.8	-0.2541	-0.1096	41.5	41.5	6590000000	7110000000	25697.6	8.0618	9.7379	17.8
14785	3	F01065	1.96	2.985	0.011	24/108	IPI:IPI00565085.3	3	K.TVSSPPT*S*PRPGSAATMASSTSNIVPPR.H	Srp72	K.TVSSPPT*S*PRPGSAATMASSTSNIVPPR.H	39.015	7	4.54	8	9.296	0	0	0	0	0	0	0	0	2246	27.5	-0.2541	-0.1096	41.5	41.5	6590000000	7110000000	25694.1	8.0629	9.7392	17.8
15005	3	F01065	2.28	3.866	0.004	32/108	IPI:IPI00565085.3	3	K.TVS*SPPTS*PRPGSAATMASSTSNIVPPR.H	Srp72	K.TVSSPPT*S*PRPGSAATMASSTSNIVPPR.H	66.075	7	10.095	8	9.296	0	0	0	0	0	0	0	0	2246	14.9	-0.2541	-0.1095	41.5	41.5	6590000000	7110000000	25901	7.9985	9.6614	17.7
20563	3	F01059	1.87	2.815	0.015	27/108	IPI:IPI00565085.3	3	K.TVSS*PPTS*PRPGSAATM#ASSTSNIVPPR.H	Srp72	K.TVSS*PPTS*PRPGSAATM#ASSTSNIVPPR.H	39.015	4	9.34	8	40.978	0	0	0	0	0	0	0	0	1586	67	0.0605	-0.1065	56.1	56.1	4500000000	4840000000	15021.8	4.3818	4.2949	8.6767
12045	4	F01059	-0.05	2.62	0.01	27/162	IPI:IPI00565085.3	3	K.T]VSSPPTSPRPGSAATM#AS*S*TSNIVPPR.H	Srp72	K.T]VSSPPTSPRPGSAAT*M#ASS*TSNIVPPR.H	6.895	16	0.905	20	0.529	0	0	0	0	0	0	0	0	974	9.081	-0.3041	-0.0834	34.2	34.2	201000000000	213000000000	65916.9	68.4	75.5	143.9
12068	4	F01059	1.04	2.224	0.022	36/162	IPI:IPI00565085.3	3	K.T*VSSPPTS*PRPGSAATM#ASSTSNIVPPR.H	Srp72	K.TVSSPPTSPRPGS*AAT*M#ASSTSNIVPPR.H	16.279	13	2.949	16	2.785	0	0	0	0	0	0	0	0	974	5.0167	-0.3041	-0.0833	34.2	34.2	201000000000	213000000000	64046.4	70.4	77.7	148.2
12559	4	F01059	1.17	2.637	0.025	34/162	IPI:IPI00565085.3	3	K.T]VS*SPPTS*PRPGSAATM#ASSTSNIVPPR.H	Srp72	K.T]VS*SPPTSPRPGSAATM#ASSTS*NIVPPR.H	3.39	3	0	22	0	0	0	0	0	0	0	0	0	974	0.7232	-0.3041	-0.0827	34.2	34.2	201000000000	213000000000	33263.3	135.6	149.6	285.3
13234	4	F01059	0.63	2.514	0.004	31/162	IPI:IPI00565085.3	3	K.TVSS*PPT*SPRPGSAATM#ASSTSNIVPPR.H	Srp72	K.TVSSPPTSPRPGS*AATM#ASS*TSNIVPPR.H	46.25	13	8.745	20	0	0	0	0	0	0	0	0	0	974	18.7	-0.3041	-0.0827	34.2	34.2	201000000000	213000000000	26700.2	169	186.4	355.4
12475	4	F01059	1.94	2.042	0.027	33/162	IPI:IPI00565085.3	3	K.T*VS*SPPTSPRPGSAATM#ASSTSNIVPPR.H	Srp72	K.T*VSSPPT*SPRPGSAATM#ASSTSNIVPPR.H	14.989	1	5.085	7	2.185	0	0	0	0	0	0	0	0	974	0.5281	-0.3041	-0.0827	34.2	34.2	201000000000	213000000000	36071.8	125.1	138	263.1
13895	3	F01059	2.07	3.008	0.014	29/108	IPI:IPI00565085.3	3	K.TVSS*PPTS*PRPGSAATM#ASSTSNIVPPR.H	Srp72	K.TVSS*PPTS*PRPGSAATM#ASSTSNIVPPR.H	43.956	4	0	8	18.603	0	0	0	0	0	0	0	0	977	61.7	-0.104	-0.0801	34.5	34.7	438000000000	463000000000	24420.3	349.9	351.4	701.3
12509	3	F01057	0.95	2.668	0.006	19/108	IPI:IPI00565085.3	3	K.TVSS*PPTS*PRPGSAAT*MASSTSNIVPPR.H	Srp72	K.TVSS*PPTS*PRPGSAAT*MASSTSNIVPPR.H	60.86	4	9.34	8	0	16	7.971	0	0	0	0	0	0	1571	24.7	-0.0968	-0.0774	40.7	40.6	4310000000	4550000000	15756.6	9.0719	9.3492	18.4
12493	3	F01057	0.95	3.086	0.006	25/108	IPI:IPI00565085.3	3	K.T*VSSPPTS*PRPGS*AATMASSTSNIVPPR.H	Srp72	K.TVS*SPPTS*PRPGS*AATMASSTSNIVPPR.H	55.171	3	0	8	0	13	20.625	0	0	0	0	0	0	1571	41.9	-0.0968	-0.0773	40.7	40.6	4310000000	4550000000	15947.8	8.9632	9.2372	18.2
12496	3	F01057	1.28	2.887	0.002	24/108	IPI:IPI00565085.3	3	K.T]VS*SPPTS*PRPGS*AATMASSTSNIVPPR.H	Srp72	K.T*]VSSPPTSPRPGSAAT*MASST*SNIVPPR.H	9.536	1	0	16	0	21	0	0	0	0	0	0	0	1571	33.1	-0.0968	-0.0773	40.7	40.6	4310000000	4550000000	15947.8	8.9632	9.2372	18.2
12937	3	F01057	0.53	3.716	0.006	24/108	IPI:IPI00565085.3	3	K.TVS*SPPTS*PRPGSAAT*MASSTSNIVPPR.H	Srp72	K.TVS*SPPTS*PRPGSAATMASS*TSNIVPPR.H	29.893	3	0	8	4.98	20	0	0	0	0	0	0	0	1571	41.5	-0.0968	-0.0771	40.7	40.6	4310000000	4550000000	16236.7	8.8037	9.0728	17.9
12435	3	F01057	0.49	3.199	0.012	20/108	IPI:IPI00565085.3	3	K.TVS*SPPTS*PRPGS*AATMASSTSNIVPPR.H	Srp72	K.TVS*SPPTS*PRPGS*AATMASSTSNIVPPR.H	22.179	3	0	8	0	13	2.806	0	0	0	0	0	0	1571	30.1	-0.0968	-0.077	40.7	40.6	4310000000	4550000000	16506.1	8.66	8.9247	17.6
11192	3	F01060	-0.67	4.137	0.024	33/108	IPI:IPI00565085.3	3	K.TVSS*PPTS*PRPGSAATM#ASSTSNIVPPR.H	Srp72	K.TVSS*PPTS*PRPGSAATM#ASSTSNIVPPR.H	98.533	4	0	8	18.603	0	0	0	0	0	0	0	0	842	55.2	-0.0623	-0.0753	34.8	34.9	126000000000	133000000000	46369.7	65.7	61.3	127
11211	3	F01060	2.17	3.593	0.016	31/108	IPI:IPI00565085.3	3	K.T]VSS*PPTS*PRPGSAATM#ASSTSNIVPPR.H	Srp72	K.T]VSSPPT*S*PRPGSAATM#ASSTSNIVPPR.H	5.441	7	0	8	5.216	0	0	0	0	0	0	0	0	842	9.204	-0.0623	-0.0752	34.8	34.9	126000000000	133000000000	43981.9	69.3	64.6	133.9
11196	3	F01060	1.15	3.272	0.029	31/108	IPI:IPI00565085.3	3	K.T]VSS*PPTS*PRPGSAATM#ASSTSNIVPPR.H	Srp72	K.T]VSSPPTSPRPGS*AAT*M#ASSTSNIVPPR.H	1.489	13	3.119	16	3.796	0	0	0	0	0	0	0	0	842	14.3	-0.0623	-0.0752	34.8	34.9	126000000000	133000000000	45194.3	67.4	62.9	130.3
11200	3	F01060	3.05	3.132	0.015	25/108	IPI:IPI00565085.3	3	K.TVSS*PPTS*PRPGSAATM#ASSTSNIVPPR.H	Srp72	K.TVSS*PPTS*PRPGSAATM#ASSTSNIVPPR.H	66.075	4	0	8	10.095	0	0	0	0	0	0	0	0	842	15.4	-0.0623	-0.0752	34.8	34.9	126000000000	133000000000	45194.3	67.4	62.9	130.3
12053	3	F01060	0.97	3.878	0.02	30/108	IPI:IPI00565085.3	3	K.T]VS*SPPTS*PRPGSAATM#ASSTSNIVPPR.H	Srp72	K.T]VS*SPPTS*PRPGSAATM#ASSTSNIVPPR.H	7.345	3	0	8	0	0	0	0	0	0	0	0	0	842	17.4	-0.0623	-0.075	34.8	34.9	126000000000	133000000000	21464.3	141.9	132.4	274.3
11617	3	F01060	1.8	3.53	0.004	31/108	IPI:IPI00565085.3	3	K.TVSS*PPTS*PRPGSAATM#ASSTSNIVPPR.H	Srp72	K.TVS*SPPTS*PRPGSAATM#ASSTSNIVPPR.H	72.158	3	0	8	26.927	0	0	0	0	0	0	0	0	842	1.0123	-0.0623	-0.075	34.8	34.9	126000000000	133000000000	27473.6	110.9	103.4	214.3
12300	3	F01060	2.49	3.488	0.01	29/108	IPI:IPI00565085.3	3	K.TVSS*PPT*SPRPGSAATM#ASSTSNIVPPR.H	Srp72	K.TVSS*PPTS*PRPGSAATM#ASSTSNIVPPR.H	72.158	4	0	8	28.934	0	0	0	0	0	0	0	0	842	48.3	-0.0623	-0.075	34.8	34.9	126000000000	133000000000	22245.4	136.9	127.7	264.7
12058	3	F01060	0.92	3.408	0.003	29/108	IPI:IPI00565085.3	3	K.T]VSS*PPTS*PRPGSAATM#ASSTSNIVPPR.H	Srp72	K.T]VSSPPTSPRPGS*AAT*M#ASSTSNIVPPR.H	3.933	13	1.603	16	6.893	0	0	0	0	0	0	0	0	842	7.8085	-0.0623	-0.075	34.8	34.9	126000000000	133000000000	21464.3	141.9	132.4	274.3
12080	3	F01060	0.95	3.403	0.011	26/108	IPI:IPI00565085.3	3	K.TVSS*PPTS*PRPGSAATM#ASSTSNIVPPR.H	Srp72	K.TVS*SPPTS*PRPGSAATM#ASSTSNIVPPR.H	39.015	3	0	8	17.25	0	0	0	0	0	0	0	0	842	6.9242	-0.0623	-0.075	34.8	34.9	126000000000	133000000000	21406.1	142.3	132.7	275.1
13618	3	F01059	0.33	3.044	0.006	24/108	IPI:IPI00565085.3	3	K.TVSS*PPTS*PRPGSAATM#ASSTSNIVPPR.H	Srp72	K.TVS*SPPTS*PRPGSAATM#ASSTSNIVPPR.H	49.141	3	0	8	18.603	0	0	0	0	0	0	0	0	977	21	-0.104	-0.0749	34.5	34.7	438000000000	461000000000	26631.6	320.9	322.2	643.1
13409	3	F01059	1.79	3.103	0.054	31/108	IPI:IPI00565085.3	3	K.T]VSSPPT*S*PRPGSAATM#ASSTSNIVPPR.H	Srp72	K.T]VSSPPTSPRPGSAATM#ASST*S*NIVPPR.H	9.722	21	5.31	22	5.31	0	0	0	0	0	0	0	0	977	52.8	-0.104	-0.0746	34.5	34.7	438000000000	461000000000	27493.8	310.8	312.1	622.9
12979	3	F01059	-1.14	3.737	0.009	30/108	IPI:IPI00565085.3	3	K.TVSS*PPTS*PRPGSAATM#ASSTSNIVPPR.H	Srp72	K.TVS*SPPTS*PRPGSAATM#ASSTSNIVPPR.H	78.451	3	0	8	26.927	0	0	0	0	0	0	0	0	977	1.8339	-0.104	-0.0745	34.5	34.7	438000000000	461000000000	27888.8	306.4	307.7	614.1
13366	3	F01059	2.01	2.493	0.022	27/108	IPI:IPI00565085.3	3	K.T]VSS*PPTSPRPGSAATM#ASS*TSNIVPPR.H	Srp72	K.T]VSSPPTSPRPGS*AAT*M#ASSTSNIVPPR.H	3.933	13	18.73	16	18.73	0	0	0	0	0	0	0	0	977	15	-0.104	-0.0743	34.5	34.7	438000000000	461000000000	28264.5	302.3	303.6	606
13318	3	F01059	1.75	3.278	0.037	26/108	IPI:IPI00565085.3	3	K.TVSS*PPTS*PRPGSAATM#ASSTSNIVPPR.H	Srp72	K.TVSS*PPTS*PRPGSAATM#ASSTSNIVPPR.H	29.893	4	0	8	18.603	0	0	0	0	0	0	0	0	977	10	-0.104	-0.0742	34.5	34.7	438000000000	461000000000	28690.7	297.9	299.1	596.9
13298	3	F01059	1.67	3.028	0.02	25/108	IPI:IPI00565085.3	3	K.T]VSS*PPTS*PRPGSAATM#ASSTSNIVPPR.H	Srp72	K.T]VSSPPTSPRPGS*AAT*M#ASSTSNIVPPR.H	10.3	13	15.59	16	15.59	0	0	0	0	0	0	0	0	977	8.0249	-0.104	-0.0742	34.5	34.7	438000000000	461000000000	28805.2	296.7	297.9	594.6
13189	3	F01059	0.77	3	0.029	27/108	IPI:IPI00565085.3	3	K.TVSS*PPTS*PRPGSAATM#ASSTSNIVPPR.H	Srp72	K.TVSS*PPTS*PRPGSAATM#ASSTSNIVPPR.H	54.56	4	25.174	8	18.603	0	0	0	0	0	0	0	0	977	5.3838	-0.104	-0.0742	34.5	34.7	438000000000	461000000000	28592.8	298.9	300.1	599
12832	3	F01059	-0.86	2.912	0.003	32/108	IPI:IPI00565085.3	3	K.T]VSSPPT*S*PRPGSAATM#ASSTSNIVPPR.H	Srp72	K.T]VSSPPT*S*PRPGSAATM#ASSTSNIVPPR.H	1.397	7	0	8	6.63	0	0	0	0	0	0	0	0	977	0.828	-0.104	-0.0738	34.5	34.7	438000000000	461000000000	29738.7	287.4	288.6	575.9
14035	3	F01059	1.34	3.576	0.008	28/108	IPI:IPI00565085.3	3	K.TVS*SPPTS*PRPGSAATM#ASSTSNIVPPR.H	Srp72	K.TVSS*PPTS*PRPGSAATM#ASSTSNIVPPR.H	25.732	4	0	8	18.603	0	0	0	0	0	0	0	0	977	24.4	-0.104	-0.0716	34.5	34.7	440000000000	463000000000	23852.4	358.3	359.8	718
13961	3	F01059	1.51	3.397	0.005	31/108	IPI:IPI00565085.3	3	K.TVSS*PPTS*PRPGSAATM#ASSTSNIVPPR.H	Srp72	K.TVS*S*PPTSPRPGSAATM#ASSTSNIVPPR.H	48.025	3	19.777	4	21.528	0	0	0	0	0	0	0	0	977	45.5	-0.104	-0.0714	34.5	34.7	440000000000	463000000000	24429.8	349.8	351.3	701.1
12538	3	F01059	2.21	2.766	0.008	29/108	IPI:IPI00565085.3	3	K.TVSS*PPTS*PRPGSAATM#ASSTSNIVPPR.H	Srp72	K.TVSS*PPTS*PRPGSAATM#ASSTSNIVPPR.H	54.56	4	0	8	18.603	0	0	0	0	0	0	0	0	977	0.3112	-0.104	-0.071	34.5	34.7	440000000000	462000000000	38110.7	224.2	225.2	449.4
14210	3	F01059	1.67	2.405	0.008	25/108	IPI:IPI00565085.3	3	K.T]VS*SPPTS*PRPGSAATM#ASSTSNIVPPR.H	Srp72	K.T]VS*SPPTS*PRPGSAATM#ASSTSNIVPPR.H	3.646	3	0	8	0	0	0	0	0	0	0	0	0	977	29	-0.104	-0.0696	34.5	34.7	441000000000	463000000000	23210.5	368.2	369.7	737.9
9593	3	F01061	2.17	3.335	0.014	29/108	IPI:IPI00565085.3	3	K.T]VSSPPT*S*PRPGSAATM#ASSTSNIVPPR.H	Srp72	K.T]VSSPPTSPRPGS*AAT*M#ASSTSNIVPPR.H	3.933	13	3.041	16	3.041	0	0	0	0	0	0	0	0	784	25.2	-0.1796	-0.0639	34.7	35.3	30300000000	31600000000	37159.1	20.3	20.4	40.7
9611	3	F01061	2.04	3.333	0.004	29/108	IPI:IPI00565085.3	3	K.TVSS*PPTS*PRPGSAATM#ASSTSNIVPPR.H	Srp72	K.TVS*SPPTS*PRPGSAATM#ASSTSNIVPPR.H	72.158	3	0	8	26.927	0	0	0	0	0	0	0	0	784	17.2	-0.1796	-0.0639	34.7	35.3	30300000000	31600000000	36014	20.9	21	42
10014	3	F01061	1.48	3.211	0.004	30/108	IPI:IPI00565085.3	3	K.TVS*SPPTS*PRPGSAATM#ASSTSNIVPPR.H	Srp72	K.TVS*S*PPTSPRPGSAATM#ASSTSNIVPPR.H	48.025	3	16.062	4	14.062	0	0	0	0	0	0	0	0	784	3.3819	-0.1796	-0.0639	34.7	35.3	30300000000	31600000000	22964.6	32.8	33	65.8
9647	3	F01061	2.01	3.042	0.023	27/108	IPI:IPI00565085.3	3	K.T]VSS*PPTS*PRPGSAATM#ASSTSNIVPPR.H	Srp72	K.T]VSSPPTSPRPGS*AAT*M#ASSTSNIVPPR.H	1.489	13	6.001	16	3.494	0	0	0	0	0	0	0	0	784	8.4618	-0.1796	-0.0639	34.7	35.3	30300000000	31600000000	32385.4	23.3	23.4	46.7
9623	3	F01061	1.9	2.934	0.001	27/108	IPI:IPI00565085.3	3	K.TVSS*PPTS*PRPGSAATM#ASSTSNIVPPR.H	Srp72	K.TVSS*PPTS*PRPGSAATM#ASSTSNIVPPR.H	49.141	4	25.174	8	28.934	0	0	0	0	0	0	0	0	784	14.6	-0.1796	-0.0639	34.7	35.3	30300000000	31600000000	34934.5	21.6	21.7	43.3
10360	3	F01061	1.19	2.748	0.011	23/108	IPI:IPI00565085.3	3	K.TVSS*PPTS*PRPGSAATM#ASSTSNIVPPR.H	Srp72	K.TVSS*PPT*SPRPGSAATM#ASSTSNIVPPR.H	33.885	4	0	7	18.603	0	0	0	0	0	0	0	0	784	21.9	-0.1796	-0.0639	34.7	35.3	30300000000	31600000000	19122.2	39.4	39.6	79.1
10140	3	F01061	1.73	2.669	0.017	28/108	IPI:IPI00565085.3	3	K.T]VSS*PPTS*PRPGSAATM#ASSTSNIVPPR.H	Srp72	K.T]VSSPPT*SPRPGSAAT*M#ASSTSNIVPPR.H	1.397	7	0	16	0	0	0	0	0	0	0	0	0	784	6.5187	-0.1796	-0.0639	34.7	35.3	30300000000	31600000000	20665	36.5	36.7	73.2
12067	3	F01059	1.52	3.429	0.005	33/108	IPI:IPI00565085.3	3	K.TVS*SPPTS*PRPGSAATM#ASSTSNIVPPR.H	Srp72	K.TVS*SPPTS*PRPGSAATM#ASSTSNIVPPR.H	66.075	3	0	8	26.927	0	0	0	0	0	0	0	0	977	15.6	-0.104	-0.0617	34.5	34.7	433000000000	452000000000	67834.2	126	126.5	252.5
12074	3	F01059	1.53	3.383	0.006	32/108	IPI:IPI00565085.3	3	K.T]VSSPPT*S*PRPGSAATM#ASSTSNIVPPR.H	Srp72	K.T]VS*SPPTS*PRPGSAATM#ASSTSNIVPPR.H	2.328	3	0	8	0	0	0	0	0	0	0	0	0	977	30.3	-0.104	-0.0617	34.5	34.7	433000000000	452000000000	67834.2	126	126.5	252.5
12085	3	F01059	1.15	2.737	0.036	28/108	IPI:IPI00565085.3	3	K.T]VSS*PPTS*PRPGSAATM#ASSTSNIVPPR.H	Srp72	K.T]VSSPPT*S*PRPGSAATM#ASSTSNIVPPR.H	3.739	7	3.359	8	4.691	0	0	0	0	0	0	0	0	977	5.6433	-0.104	-0.0616	34.5	34.7	434000000000	453000000000	66471.4	128.6	129.1	257.7
9959	3	F01062	3.07	2.447	0.004	26/108	IPI:IPI00565085.3	3	K.TVSS*PPTSPRPGSAATM#ASSTSNIVPPR.H	Srp72	K.TVS*SPPTSPRPGSAATM#ASSTSNIVPPR.H	42.923	3	0	0	0	0	0	0	0	0	0	0	0	757	59.1	-0.411	-0.0576	34.7	34.9	566000000	589000000	32496.1	1.7765	2.254	4.0305	(H) n.d.
14742	4	F01059	1.32	2.248	0.066	31/162	IPI:IPI00565085.3	3	K.T]VSSPPT*SPRPGSAAT*MASSTSNIVPPR.H	Srp72	K.T]VS*SPPTS*PRPGSAATMASSTSNIVPPR.H	6.533	3	0.464	8	0.738	0	0	0	0	0	0	0	0	1220	9.2919	-0.1392	-0.0435	40.8	40.8	262000000000	270000000000	23610.7	261.3	260.6	521.9
15552	4	F01059	1.5	2.012	0.061	42/162	IPI:IPI00565085.3	3	K.TVSSPPTSPRPGS*AAT*MASSTSNIVPPR.H	Srp72	K.TVSSPPTSPRPGS*AAT*MASSTSNIVPPR.H	11.075	13	1.389	16	1.389	0	0	0	0	0	0	0	0	1220	2.2551	-0.1392	-0.0435	40.8	40.8	262000000000	270000000000	24740.8	249.4	248.7	498
10034	3	F01062	2.9	2.574	0.148	30/108	IPI:IPI00565085.3	3	K.T]VSSPPTSPRPGS*AATM#ASSTSNIVPPR.H	Srp72	K.T]VSSPPTSPRPGSAAT*M#ASSTSNIVPPR.H	7.193	16	0.738	0	0	0	0	0	0	0	0	0	0	757	52.4	-0.411	-0.0383	34.7	34.9	530000000	544000000	26399.5	2.1868	2.7745	4.9613
11162	3	F01058	0.56	3.819	0.018	32/108	IPI:IPI00565085.3	3	K.TVSS*PPTS*PRPGSAATM#ASSTSNIVPPR.H	Srp72	K.TVSSPPT*S*PRPGSAATM#ASSTSNIVPPR.H	66.772	7	26.927	8	7.971	0	0	0	0	0	0	0	0	1659	31.5	-0.0537	-0.0368	34.6	34.6	114000000000	117000000000	44476.8	63.7	68.9	132.5
11216	3	F01058	0.67	3.202	0.014	27/108	IPI:IPI00565085.3	3	K.TVSS*PPTS*PRPGSAATM#ASSTSNIVPPR.H	Srp72	K.TVSS*PPTS*PRPGSAATM#ASSTSNIVPPR.H	39.015	4	6.591	8	28.934	0	0	0	0	0	0	0	0	1659	5.0759	-0.0537	-0.0368	34.6	34.6	114000000000	117000000000	42486.7	66.6	72.1	138.8
11184	3	F01058	0.83	2.792	0.051	29/108	IPI:IPI00565085.3	3	K.T]VSSPPT*S*PRPGSAATM#ASSTSNIVPPR.H	Srp72	K.T]VSSPPTSPRPGS*AAT*M#ASSTSNIVPPR.H	2.534	13	6.893	16	6.893	0	0	0	0	0	0	0	0	1659	8.294	-0.0537	-0.0368	34.6	34.6	114000000000	117000000000	43732.3	64.7	70.1	134.8
11568	3	F01058	0.31	3.796	0.012	32/108	IPI:IPI00565085.3	3	K.T]VS*SPPTS*PRPGSAATM#ASSTSNIVPPR.H	Srp72	K.T]VS*S*PPTSPRPGSAATM#ASSTSNIVPPR.H	1.229	3	2.806	4	2.37	0	0	0	0	0	0	0	0	1659	0.7964	-0.0537	-0.0366	34.6	34.6	114000000000	117000000000	30425.2	93.1	100.7	193.8
10186	3	F01057	1.46	4.163	0.03	30/108	IPI:IPI00565085.3	3	K.T]VSSPPT*S*PRPGS*AATM#ASSTSNIVPPR.H	Srp72	K.T]VS*S*PPTSPRPGSAATM#ASSTS*NIVPPR.H	7.043	3	3.922	4	3.922	22	3.359	0	0	0	0	0	0	1136	16.8	-1.4123	-0.0346	34.7	34.9	2410000000	2460000000	21578.6	7.88	7.264	15.1
10125	3	F01057	1.87	3.432	0.003	29/108	IPI:IPI00565085.3	3	K.T]VSS*PPTS*PRPGS*AATM#ASSTSNIVPPR.H	Srp72	K.T*]VS*S*PPTSPRPGSAATM#ASSTSNIVPPR.H	9.174	1	3.062	3	3.271	4	3.062	0	0	0	0	0	0	1136	34.5	-1.4123	-0.0346	34.7	34.9	2410000000	2460000000	23820	7.1386	6.5805	13.7
13266	3	F01062	1.07	4.08	0.001	33/108	IPI:IPI00565085.3	3	K.T]VSS*PPTS*PRPGSAATMASSTSNIVPPR.H	Srp72	K.T]VSSPPTSPRPGSAAT*MASS*TSNIVPPR.H	16.011	16	2.806	20	0	0	0	0	0	0	0	0	0	1202	11.6	-0.247	-0.0337	41.2	41.3	43000000000	44000000000	30603.1	34.4	36.1	70.6
13291	3	F01062	1.24	3.753	0.004	28/108	IPI:IPI00565085.3	3	K.TVSS*PPTS*PRPGSAATMASSTSNIVPPR.H	Srp72	K.TVS*SPPTS*PRPGSAATMASSTSNIVPPR.H	43.436	3	9.296	8	7.71	0	0	0	0	0	0	0	0	1202	17.2	-0.247	-0.0337	41.2	41.3	43000000000	44000000000	30760.5	34.2	36	70.2
12577	3	F01062	1.03	3.743	0.034	33/108	IPI:IPI00565085.3	3	K.T]VSSPPT*S*PRPGSAATMASSTSNIVPPR.H	Srp72	K.T]VS*SPPTS*PRPGSAATMASSTSNIVPPR.H	9.722	3	0	8	0	0	0	0	0	0	0	0	0	1202	13.4	-0.247	-0.0337	41.2	41.3	43000000000	44000000000	28205	37.4	39.2	76.6
12617	3	F01062	1.05	3.371	0.007	29/108	IPI:IPI00565085.3	3	K.TVSS*PPTS*PRPGSAATMASSTSNIVPPR.H	Srp72	K.TVS*SPPTS*PRPGSAATMASSTSNIVPPR.H	33.885	3	0	8	0	0	0	0	0	0	0	0	0	1202	7.0482	-0.247	-0.0337	41.2	41.3	43000000000	44000000000	27435.8	38.4	40.3	78.7
13075	3	F01062	1.88	3.236	0.022	29/108	IPI:IPI00565085.3	3	K.T]VS*S*PPTSPRPGSAATMASSTSNIVPPR.H	Srp72	K.T]VSSPPT*S*PRPGSAATMASSTSNIVPPR.H	9.911	7	16.725	8	13.326	0	0	0	0	0	0	0	0	1202	5.3266	-0.247	-0.0337	41.2	41.3	43000000000	44000000000	29501.4	35.7	37.5	73.2
29878	3	F01059	1.98	3.691	0.021	30/108	IPI:IPI00565085.3	3	K.T]VS*SPPTS*PRPGSAATM#ASSTSNIVPPR.H	Srp72	K.T]VSSPPT*SPRPGS*AATM#ASSTSNIVPPR.H	0.718	7	0	13	0	0	0	0	0	0	0	0	0	2132	100	-0.1792	-0.0316	87	87.4	6890000000	7040000000	16845.2	3.8507	4.3954	8.2461
29910	3	F01059	1.63	3.094	0.01	25/108	IPI:IPI00565085.3	3	K.TVS*SPPT*SPRPGSAATM#ASSTSNIVPPR.H	Srp72	K.TVSSPPT*S*PRPGSAATM#ASSTSNIVPPR.H	39.5	7	38.189	8	17.25	0	0	0	0	0	0	0	0	2132	100	-0.1792	-0.0286	87	87.4	6950000000	7090000000	17188.3	3.7738	4.3076	8.0815
20537	3	F01059	1.95	2.815	0.043	24/108	IPI:IPI00565085.3	3	K.TVSSPPT*S*PRPGSAATM#ASSTSNIVPPR.H	Srp72	K.TVSSPPT*SPRPGSAAT*M#ASSTSNIVPPR.H	44.483	7	26.927	16	20.287	0	0	0	0	0	0	0	0	1586	85.1	0.0605	-0.0172	56.1	56.1	4840000000	4900000000	14999.3	4.3884	4.3013	8.6897
14667	3	F01059	2.54	3.878	0.002	37/108	IPI:IPI00565085.3	3	K.T]VS*SPPTS*PRPGSAATMASSTSNIVPPR.H	Srp72	K.T]VSS*PPT*SPRPGSAATMASSTSNIVPPR.H	29.893	4	0	7	0	0	0	0	0	0	0	0	0	1206	53.9	-0.1274	-0.0124	40.8	40.8	742000000000	748000000000	25140.1	685.8	661.5	1347.3
14643	3	F01059	1.72	3.688	0.008	27/108	IPI:IPI00565085.3	3	K.TVSS*PPT*SPRPGSAATMASSTSNIVPPR.H	Srp72	K.TVSS*PPT*SPRPGSAATMASSTSNIVPPR.H	48.025	4	0	7	0	0	0	0	0	0	0	0	0	1206	28	-0.1274	-0.0124	40.8	40.8	742000000000	748000000000	24735.7	697	672.3	1369.3
14683	3	F01059	2.3	3.599	0.002	26/108	IPI:IPI00565085.3	3	K.TVS*SPPTS*PRPGSAATMASSTSNIVPPR.H	Srp72	K.TVSSPPT*S*PRPGSAATMASSTSNIVPPR.H	43.956	7	0	8	0	0	0	0	0	0	0	0	0	1206	14.7	-0.1274	-0.0124	40.8	40.8	742000000000	748000000000	25402.1	678.7	654.7	1333.4
16030	3	F01059	1.63	4.042	0	35/108	IPI:IPI00565085.3	3	K.T]VSS*PPTS*PRPGSAATMASSTSNIVPPR.H	Srp72	K.T]VSSPPT*S*PRPGSAATMASSTSNIVPPR.H	7.5	7	0	8	0	0	0	0	0	0	0	0	0	1206	82.1	-0.1274	-0.0123	40.8	40.8	742000000000	748000000000	33894.8	508.7	490.6	999.3
14724	3	F01059	1.39	3.915	0.002	36/108	IPI:IPI00565085.3	3	K.T]VSS*PPTS*PRPGSAATMASSTSNIVPPR.H	Srp72	K.T]VSSPPT*S*PRPGSAATMASSTSNIVPPR.H	9.911	7	0	8	12.155	0	0	0	0	0	0	0	0	1206	12.1	-0.1274	-0.0123	40.8	40.8	742000000000	748000000000	25927.5	665	641.4	1306.3
15617	3	F01059	1.58	3.509	0.017	34/108	IPI:IPI00565085.3	3	K.T]VSS*PPTS*PRPGSAATMASSTSNIVPPR.H	Srp72	K.T]VSSPPT*S*PRPGSAATMASSTSNIVPPR.H	9.911	7	2.806	8	2.806	0	0	0	0	0	0	0	0	1206	1.6484	-0.1274	-0.0123	40.8	40.8	742000000000	748000000000	28757	599.5	578.3	1177.8
15510	3	F01059	1.68	3.14	0.005	30/108	IPI:IPI00565085.3	3	K.TVS*SPPTS*PRPGSAATMASSTSNIVPPR.H	Srp72	K.TVSSPPT*S*PRPGSAATMASSTSNIVPPR.H	78.451	7	3.696	8	15.007	0	0	0	0	0	0	0	0	1206	0.9579	-0.1274	-0.0123	40.8	40.8	742000000000	748000000000	27727.7	621.8	599.7	1221.5
15093	3	F01059	4.33	2.991	0.002	26/108	IPI:IPI00565085.3	3	K.TVS*SPPTS*PRPGSAATMASSTSNIVPPR.H	Srp72	K.TVSSPPT*S*PRPGSAATMASSTSNIVPPR.H	60.207	7	3.696	8	17.25	0	0	0	0	0	0	0	0	1206	0.1473	-0.1274	-0.0123	40.8	40.8	742000000000	748000000000	26159.5	659.1	635.7	1294.8
16005	3	F01059	2.54	2.183	0.007	26/108	IPI:IPI00565085.3	3	K.TVSS*PPT*SPRPGSAATMASSTSNIVPPR.H	Srp72	K.TVS*SPPT*SPRPGSAATMASSTSNIVPPR.H	38.062	3	0	7	0	0	0	0	0	0	0	0	0	1206	28.2	-0.1274	-0.0123	40.8	40.8	742000000000	748000000000	34005.5	507	489	996
15802	3	F01059	2.08	2.105	0.006	20/108	IPI:IPI00565085.3	3	K.TVSS*PPTS*PRPGSAATMASSTSNIVPPR.H	Srp72	K.TVSSPPTSPRPGSAAT*MASS*TSNIVPPR.H	45.558	16	7.715	20	0	0	0	0	0	0	0	0	0	1206	4.8916	-0.1274	-0.0123	40.8	40.8	742000000000	748000000000	32457.8	531.2	512.3	1043.5
13477	3	F01066	1.37	3.634	0.017	27/108	IPI:IPI00565085.3	3	K.TVSS*PPTS*PRPGSAATMASSTSNIVPPR.H	Srp72	K.TVS*SPPT*SPRPGSAATMASSTSNIVPPR.H	42.923	3	0	7	0	0	0	0	0	0	0	0	0	1458	47.7	-0.0943	-0.0116	41.5	41.3	2560000000	2580000000	16051.5	7.4308	9.4647	16.9
13444	3	F01066	1.45	3.439	0.001	24/108	IPI:IPI00565085.3	3	K.TVSS*PPTS*PRPGSAATMASSTSNIVPPR.H	Srp72	K.TVSSPPT*S*PRPGSAATMASSTSNIVPPR.H	91.643	7	12.092	8	9.296	0	0	0	0	0	0	0	0	1458	27	-0.0943	-0.0116	41.5	41.3	2560000000	2580000000	16048	7.4324	9.4667	16.9
13272	3	F01066	1.11	4.011	0	37/108	IPI:IPI00565085.3	3	K.T]VSS*PPTS*PRPGSAATMASSTSNIVPPR.H	Srp72	K.T]VSSPPT*S*PRPGSAATMASSTSNIVPPR.H	15.745	7	0	8	0	0	0	0	0	0	0	0	0	1458	68.2	-0.0943	-0.0113	41.5	41.3	2550000000	2570000000	14085.1	8.4682	10.8	19.3
13363	3	F01066	1.69	3.709	0.019	25/108	IPI:IPI00565085.3	3	K.TVSS*PPTS*PRPGSAATMASSTSNIVPPR.H	Srp72	K.TVSSPPTSPRPGSAATMAS*S*TSNIVPPR.H	31.127	19	0	20	0	0	0	0	0	0	0	0	0	1458	18.9	-0.0943	-0.0113	41.5	41.3	2560000000	2580000000	15332.8	7.7791	9.9083	17.7
13387	3	F01066	1.51	3.45	0.019	28/108	IPI:IPI00565085.3	3	K.T]VSSPPT*S*PRPGSAATMASSTSNIVPPR.H	Srp72	K.T]VS*S*PPTSPRPGSAATMASSTSNIVPPR.H	4.963	3	5.539	4	0	0	0	0	0	0	0	0	0	1458	22.2	-0.0943	-0.0113	41.5	41.3	2560000000	2580000000	15416	7.7371	9.8549	17.6
14445	3	F01058	1.9	3.943	0.001	33/108	IPI:IPI00565085.3	3	K.T]VS*SPPTS*PRPGSAATMASSTSNIVPPR.H	Srp72	K.T]VSSPPTSPRPGS*AATMASS*TSNIVPPR.H	16.011	13	4.988	20	6.591	0	0	0	0	0	0	0	0	2228	1.107	-0.0635	-0.005	40.8	40.9	135000000000	135000000000	29330.1	105.7	111.9	217.6
13951	3	F01058	2.31	3.888	0.006	34/108	IPI:IPI00565085.3	3	K.T]VSS*PPTS*PRPGSAATMASSTSNIVPPR.H	Srp72	K.T]VSSPPT*SPRPGSAATMASS*TSNIVPPR.H	18.846	7	0	20	0	0	0	0	0	0	0	0	0	2228	13.6	-0.0635	-0.005	40.8	40.9	135000000000	135000000000	28986	107	113.2	220.2
14466	3	F01058	2.21	3.132	0.01	26/108	IPI:IPI00565085.3	3	K.TVSS*PPTS*PRPGSAATMASSTSNIVPPR.H	Srp72	K.TVS*SPPTS*PRPGSAATMASSTSNIVPPR.H	43.436	3	0	8	0	0	0	0	0	0	0	0	0	2228	1.1263	-0.0635	-0.005	40.8	40.9	135000000000	135000000000	29786	104.1	110.2	214.3
14009	3	F01058	3.4	3.085	0.006	28/108	IPI:IPI00565085.3	3	K.TVSS*PPTS*PRPGSAATMASSTSNIVPPR.H	Srp72	K.TVSSPPT*S*PRPGSAATMASSTSNIVPPR.H	60.207	7	23.724	8	23.724	0	0	0	0	0	0	0	0	2228	6.2507	-0.0635	-0.005	40.8	40.9	135000000000	135000000000	28390.5	109.2	115.6	224.8
11652	4	F01063	1.23	2.996	0.003	29/162	IPI:IPI00565085.3	3	K.TVS*SPPTS*PRPGSAATM#ASSTSNIVPPR.H	Srp72	K.TVS*S*PPTSPRPGSAATM#ASSTSNIVPPR.H	27.608	3	13.208	4	6.294	0	0	0	0	0	0	0	0	1491	27.8	0.1334	-0.0049	34.9	34.8	10900000000	10900000000	60312.2	6.5228	9.5719	16.1
11308	4	F01063	1.18	2.424	0.02	26/162	IPI:IPI00565085.3	3	K.T]VSSPPTSPRPGS*AAT*M#ASSTSNIVPPR.H	Srp72	K.T]VSSPPTSPRPGS*AATM#AS*STSNIVPPR.H	1.054	13	0.905	19	0	0	0	0	0	0	0	0	0	1491	4.8026	0.1334	-0.0044	34.9	34.8	10900000000	11000000000	68449.8	5.7473	8.434	14.2
11288	4	F01063	1.28	3.279	0.046	34/162	IPI:IPI00565085.3	3	K.T*VSSPPT*SPRPGSAATM#ASSTSNIVPPR.H	Srp72	K.TVSS*PPTSPRPGSAAT*M#ASSTSNIVPPR.H	28.238	4	0	16	1.907	0	0	0	0	0	0	0	0	1491	7.1184	0.1334	-0.0043	34.9	34.8	10900000000	11000000000	68907.6	5.7092	8.378	14.1
18504	3	F01059	1.19	3.083	0.032	25/108	IPI:IPI00565085.3	3	K.TVSS*PPT*SPRPGSAATM#ASSTSNIVPPR.H	Srp72	K.TVSS*PPT*SPRPGSAATM#ASSTSNIVPPR.H	53.957	4	0	7	28.934	0	0	0	0	0	0	0	0	1557	45.7	0.0891	-0.0025	49.9	49.8	450000000	450000000	26867.6	1.6216	2.41	4.0315
18489	3	F01059	4.01	3.311	0.008	24/108	IPI:IPI00565085.3	3	K.TVS*SPPT*SPRPGSAATM#ASSTSNIVPPR.H	Srp72	K.TVS*SPPTS*PRPGSAATM#ASSTSNIVPPR.H	25.732	3	0	8	17.25	0	0	0	0	0	0	0	0	1557	100	0.0891	-0.0013	49.9	49.8	449000000	449000000	26610.9	1.6372	2.4332	4.0704
14182	3	F01060	2.71	3.821	0.011	30/108	IPI:IPI00565085.3	3	K.TVSS*PPTS*PRPGSAATMASSTSNIVPPR.H	Srp72	K.TVSSPPT*S*PRPGSAATMASSTSNIVPPR.H	60.207	7	4.54	8	9.296	0	0	0	0	0	0	0	0	1058	0.5172	-0.1252	0.0016	41	41	291000000000	290000000000	18533.1	402.7	386.7	789.4
14604	3	F01060	0.9	3.39	0.013	25/108	IPI:IPI00565085.3	3	K.TVS*SPPTS*PRPGSAATMASSTSNIVPPR.H	Srp72	K.TVSS*PPT*SPRPGSAATMASSTSNIVPPR.H	38.062	4	0	7	0	0	0	0	0	0	0	0	0	1058	3.2647	-0.1252	0.0016	41	41	291000000000	290000000000	19403.3	384.6	369.4	754
14711	3	F01060	1.04	3.053	0.016	30/108	IPI:IPI00565085.3	3	K.T]VSSPPT*S*PRPGSAATMASSTSNIVPPR.H	Srp72	K.T]VSS*PPTS*PRPGSAATMASSTSNIVPPR.H	7.345	4	0	8	8.463	0	0	0	0	0	0	0	0	1058	6.9609	-0.1252	0.0016	41	41	291000000000	290000000000	20644.1	361.5	347.2	708.7
13783	3	F01060	2.17	2.674	0.007	21/108	IPI:IPI00565085.3	3	K.TVS*SPPT*SPRPGSAATMASSTSNIVPPR.H	Srp72	K.TVSSPPT*S*PRPGSAATMASSTSNIVPPR.H	39.015	7	0	8	3.359	0	0	0	0	0	0	0	0	1058	8.8293	-0.1252	0.0016	41	41	291000000000	290000000000	18639.4	400.4	384.5	784.9
30231	3	F01059	7.63	3.386	0.027	26/108	IPI:IPI00565085.3	3	K.TVSS*PPT*SPRPGSAATM#ASSTSNIVPPR.H	Srp72	K.TVS*SPPTS*PRPGSAATM#ASSTSNIVPPR.H	54.56	3	0	8	17.25	0	0	0	0	0	0	0	0	2132	100	-0.9122	0.0023	88.7	88.7	6850000000	6840000000	7846.6	4.1461	5.9172	10.1
9597	3	F01067	1.39	3.42	0.026	30/108	IPI:IPI00565085.3	3	K.T]VSS*PPTS*PRPGSAATM#ASSTSNIVPPR.H	Srp72	K.T]VSSPPTSPRPGS*AATM#ASST*SNIVPPR.H	12.663	13	2.806	21	0	0	0	0	0	0	0	0	0	826	93.9	0.2145	0.0045	34.7	34.8	639000000	637000000	7931.7	5.4692	4.9377	10.4
9658	3	F01067	0.94	3.475	0.021	30/108	IPI:IPI00565085.3	3	K.TVSS*PPTS*PRPGSAATM#ASSTSNIVPPR.H	Srp72	K.TVS*SPPTS*PRPGSAATM#ASSTSNIVPPR.H	49.141	3	0	8	26.927	0	0	0	0	0	0	0	0	826	100	0.2145	0.0048	34.7	34.8	639000000	637000000	7904.9	5.4877	4.9545	10.4
9620	3	F01067	1.27	2.907	0.003	22/108	IPI:IPI00565085.3	3	K.T]VSS*PPT*SPRPGSAATM#ASSTSNIVPPR.H	Srp72	K.T]VSSPPTSPRPGS*AAT*M#ASSTSNIVPPR.H	3.933	13	6.137	16	6.137	0	0	0	0	0	0	0	0	826	100	0.2145	0.0051	34.7	34.8	639000000	636000000	7866.6	5.5144	4.9786	10.5
9684	3	F01067	1.56	4.207	0.007	27/108	IPI:IPI00565085.3	3	K.TVS*SPPTS*PRPGSAATM#ASSTSNIVPPR.H	Srp72	K.TVSSPPT*S*PRPGSAATM#ASSTSNIVPPR.H	44.483	7	9.296	8	9.296	0	0	0	0	0	0	0	0	826	85	0.2145	0.0058	34.7	34.8	639000000	636000000	7795.1	5.565	5.0242	10.6
12112	3	F01061	1.74	4.194	0.028	35/108	IPI:IPI00565085.3	3	K.T]VSSPPT*S*PRPGSAATMASSTSNIVPPR.H	Srp72	K.T]VSSPPT*S*PRPGSAATMASSTSNIVPPR.H	12.663	7	2.806	8	3.359	0	0	0	0	0	0	0	0	1108	48.6	-0.0378	0.0106	41.1	41.1	84100000000	83400000000	20950.8	96.2	101.2	197.4
12723	3	F01061	1.22	3.86	0.004	33/108	IPI:IPI00565085.3	3	K.T]VSS*PPTS*PRPGSAATMASSTSNIVPPR.H	Srp72	K.T]VSS*PPTS*PRPGSAATMASSTSNIVPPR.H	7.345	4	0	8	5.75	0	0	0	0	0	0	0	0	1108	3.1334	-0.0378	0.0106	41.1	41.1	84100000000	83400000000	22023.3	91.5	96.3	187.8
12618	3	F01061	1.72	3.793	0.011	26/108	IPI:IPI00565085.3	3	K.TVSS*PPTS*PRPGSAATMASSTSNIVPPR.H	Srp72	K.TVSS*PPT*SPRPGSAATMASSTSNIVPPR.H	76.909	4	0	7	7.71	0	0	0	0	0	0	0	0	1108	2.424	-0.0378	0.0106	41.1	41.1	84100000000	83400000000	21148.8	95.3	100.3	195.5
12936	3	F01061	0.78	3.782	0.002	31/108	IPI:IPI00565085.3	3	K.TVS*SPPT*SPRPGSAATMASSTSNIVPPR.H	Srp72	K.TVSS*PPTS*PRPGSAATMASSTSNIVPPR.H	53.957	4	0	8	0	0	0	0	0	0	0	0	0	1108	14.4	-0.0378	0.0106	41.1	41.1	84100000000	83400000000	21893.1	92	96.9	188.9
12121	3	F01061	1.55	3.53	0	26/108	IPI:IPI00565085.3	3	K.T]VS*SPPTS*PRPGSAATMASSTSNIVPPR.H	Srp72	K.T]VSSPPT*S*PRPGSAATMASSTSNIVPPR.H	5.441	7	0	8	0	0	0	0	0	0	0	0	0	1108	15.7	-0.0378	0.0106	41.1	41.1	84100000000	83400000000	21046.8	95.7	100.8	196.5
12118	3	F01061	1.64	2.756	0.001	24/108	IPI:IPI00565085.3	3	K.TVSS*PPT*SPRPGSAATMASSTSNIVPPR.H	Srp72	K.TVS*SPPT*SPRPGSAATMASSTSNIVPPR.H	58.924	3	7.413	7	0	0	0	0	0	0	0	0	0	1108	16.4	-0.0378	0.0106	41.1	41.1	84100000000	83400000000	21046.8	95.7	100.8	196.5
13075	3	F01061	0.66	2.753	0.001	23/108	IPI:IPI00565085.3	3	K.TVSS*PPTS*PRPGSAATMASSTSNIVPPR.H	Srp72	K.TVSSPPT*S*PRPGSAATMASSTSNIVPPR.H	29.893	7	3.696	8	2.806	0	0	0	0	0	0	0	0	1108	20.8	-0.0378	0.0106	41.1	41.1	84100000000	83400000000	23971.4	84.1	88.5	172.5
14672	3	F01063	0	4.017	0.024	34/108	IPI:IPI00565085.3	3	K.T]VSS*PPTS*PRPGSAATMASSTSNIVPPR.H	Srp72	K.T]VSSPPTSPRPGSAAT*MAS*STSNIVPPR.H	7.82	16	2.806	19	2.017	0	0	0	0	0	0	0	0	2189	5.4364	-0.0382	0.0138	41.3	41.2	41300000000	40900000000	81417.9	13.3	15.6	28.9
14731	3	F01063	-0.99	3.707	0.012	27/108	IPI:IPI00565085.3	3	K.TVSS*PPTS*PRPGSAATMASSTSNIVPPR.H	Srp72	K.TVS*SPPT*SPRPGSAATMASSTSNIVPPR.H	64.707	3	0	7	5.75	0	0	0	0	0	0	0	0	2189	6.2618	-0.0382	0.0138	41.3	41.2	41300000000	40900000000	82127.2	13.2	15.4	28.6
14694	3	F01063	0.01	3.686	0.008	32/108	IPI:IPI00565085.3	3	K.T]VS*SPPTS*PRPGSAATMASSTSNIVPPR.H	Srp72	K.T]VSSPPTSPRPGSAATMASST*S*NIVPPR.H	12.439	21	1.197	22	1.197	0	0	0	0	0	0	0	0	2189	6.2962	-0.0382	0.0138	41.3	41.2	41300000000	40900000000	81635.2	13.2	15.5	28.8
14228	3	F01063	0.12	3.661	0.04	27/108	IPI:IPI00565085.3	3	K.TVSS*PPTS*PRPGSAATMASSTSNIVPPR.H	Srp72	K.TVSS*PPT*SPRPGSAATMASSTSNIVPPR.H	53.361	4	8.594	7	0	0	0	0	0	0	0	0	0	2189	3.8346	-0.0382	0.0138	41.3	41.2	41300000000	40900000000	81107.9	13.3	15.6	29
14190	3	F01063	-0.09	3.546	0.01	34/108	IPI:IPI00565085.3	3	K.T]VSSPPT*S*PRPGSAATMASSTSNIVPPR.H	Srp72	K.T]VSSPPT*S*PRPGSAATMASSTSNIVPPR.H	7.5	7	0	8	0	0	0	0	0	0	0	0	0	2189	6.6009	-0.0382	0.0138	41.3	41.2	41300000000	40900000000	82365.9	13.1	15.4	28.5
14629	3	F01063	0.1	3.523	0.007	26/108	IPI:IPI00565085.3	3	K.TVSS*PPTS*PRPGSAATMASSTSNIVPPR.H	Srp72	K.TVSSPPT*S*PRPGSAATMASSTSNIVPPR.H	66.075	7	3.696	8	7.971	0	0	0	0	0	0	0	0	2189	5.8792	-0.0382	0.0138	41.3	41.2	41300000000	40900000000	80152.5	13.5	15.8	29.3
12639	4	F01061	1.46	2.679	0.019	31/162	IPI:IPI00565085.3	3	K.TVSSPPTSPRPGS*AAT*MASSTSNIVPPR.H	Srp72	K.TVSSPPTSPRPGS*AAT*MASSTSNIVPPR.H	37.49	13	9.779	16	12.79	0	0	0	0	0	0	0	0	1129	4.2077	-0.2412	0.0148	41.1	41.1	28100000000	27900000000	19535	51.1	43.7	94.8
12221	4	F01061	1.85	2.155	0.106	29/162	IPI:IPI00565085.3	3	K.T]VSSPPTSPRPGS*AAT*MASSTSNIVPPR.H	Srp72	K.T]VS*S*PPTSPRPGSAATMASSTSNIVPPR.H	1.451	3	0	4	0	0	0	0	0	0	0	0	0	1129	3.7119	-0.2412	0.0148	41.1	41.1	28100000000	27900000000	18700.4	53.4	45.7	99
23457	3	F01059	4.53	2.949	0.019	28/108	IPI:IPI00565085.3	3	K.T]VS*SPPTS*PRPGSAATM#ASSTSNIVPPR.H	Srp72	K.T]VSSPPT*S*PRPGSAATM#ASSTSNIVPPR.H	5.441	7	4.416	8	4.416	0	0	0	0	0	0	0	0	1774	83.5	0.1587	0.0152	63.9	64.1	1400000000	1380000000	12515.7	3.3572	3.1539	6.5112
14161	4	F01060	2.61	2.298	0.076	30/162	IPI:IPI00565085.3	3	K.TVSSPPTSPRPGS*AAT*MASSTSNIVPPR.H	Srp72	K.T*VSSPPT*SPRPGSAATMASSTSNIVPPR.H	23.834	1	7.881	7	5.916	0	0	0	0	0	0	0	0	1090	0.7897	0.0002	0.0195	41	41	108000000000	107000000000	16609.3	194.4	201.3	395.7
18103	3	F01059	0.13	3.051	0.015	28/108	IPI:IPI00565085.3	3	K.TVSS*PPT*SPRPGSAATM#ASSTSNIVPPR.H	Srp72	K.TVS*SPPTS*PRPGSAATM#ASSTSNIVPPR.H	43.956	3	0	8	9.296	0	0	0	0	0	0	0	0	1488	47.7	-0.3261	0.0249	48.7	48.4	3630000000	3570000000	18211.7	4.0264	2.5989	6.6253
16915	2	F01058	0.74	3.933	0.175	21/30	IPI:IPI00565085.3	3	K.V]DVEALENS*PGATYIR.K	Srp72	K.V]DVEALENS*PGATYIR.K	4.359	9	3.359	0	0	0	0	0	0	0	0	0	0	2684	30.1	-0.2159	0.0301	47.1	47.2	1560000000	1530000000	24090.7	6.7717	7.8645	14.6
16936	2	F01058	1.3	3.573	0.17	17/30	IPI:IPI00565085.3	3	K.VDVEALENS*PGATYIR.K	Srp72	K.VDVEALENS*PGATYIR.K	111.525	9	20.167	0	0	0	0	0	0	0	0	0	0	2684	25	-0.2159	0.0301	47.1	47.2	1560000000	1530000000	23822	6.848	7.9533	14.8
18942	3	F01059	3.18	2.974	0.03	20/108	IPI:IPI00565085.3	3	K.TVSS*PPTS*PRPGSAATM#ASSTSNIVPPR.H	Srp72	K.TVS*SPPTS*PRPGSAATM#ASSTSNIVPPR.H	29.893	3	0	8	18.603	0	0	0	0	0	0	0	0	1586	47.3	-0.3437	0.0763	51.5	52	2740000000	2600000000	27029.6	2.7706	1.9247	4.6953
10770	3	F01066	1.51	4.138	0.009	28/108	IPI:IPI00565085.3	3	K.TVSS*PPTS*PRPGSAATM#ASSTSNIVPPR.H	Srp72	K.TVSSPPT*S*PRPGSAATM#ASSTSNIVPPR.H	66.772	7	17.25	8	9.296	0	0	0	0	0	0	0	0	1194	31.9	0.0563	0.1143	35.1	34.8	1900000000	1750000000	16357.1	5.908	5.7001	11.6
10739	3	F01066	1.56	3.321	0.029	31/108	IPI:IPI00565085.3	3	K.T]VSS*PPTS*PRPGSAATM#ASSTSNIVPPR.H	Srp72	K.T]VSS*PPTSPRPGSAAT*M#ASSTSNIVPPR.H	7.345	4	0	16	3.119	0	0	0	0	0	0	0	0	1194	33.7	0.0563	0.1144	35.1	34.8	1900000000	1750000000	16278.7	5.9365	5.7276	11.7
10730	3	F01066	1.58	2.88	0.007	24/108	IPI:IPI00565085.3	3	K.TVSS*PPTS*PRPGSAATM#ASSTSNIVPPR.H	Srp72	K.TVS*SPPTS*PRPGSAATM#ASSTSNIVPPR.H	39.015	3	0	8	18.603	0	0	0	0	0	0	0	0	1194	100	0.0563	0.1144	35.1	34.8	1900000000	1750000000	16210.2	5.9616	5.7517	11.7
10711	3	F01066	1.84	3.398	0.018	31/108	IPI:IPI00565085.3	3	K.T]VSS*PPTS*PRPGSAATM#ASSTSNIVPPR.H	Srp72	K.T]VSS*PPTSPRPGSAAT*M#ASSTSNIVPPR.H	0.692	4	0.565	16	0.565	0	0	0	0	0	0	0	0	1194	76.5	0.0563	0.1145	35.1	34.8	1900000000	1750000000	16134	5.9897	5.7789	11.8
19431	3	F01059	1.58	2.107	0.047	23/108	IPI:IPI00565085.3	3	K.T]VS*SPPTS*PRPGSAATM#ASSTSNIVPPR.H	Srp72	K.T]VSSPPTSPRPGS*AAT*M#ASSTSNIVPPR.H	2.534	13	1.318	16	4.416	0	0	0	0	0	0	0	0	1586	92	-0.3437	0.1189	52.2	52.5	1730000000	1590000000	19220.2	2.4682	2.6831	5.1513
19005	3	F01059	3.35	3.304	0.002	29/108	IPI:IPI00565085.3	3	K.T]VSS*PPTS*PRPGSAATM#ASSTSNIVPPR.H	Srp72	K.T]VSSPPTSPRPGS*AATM#AS*STSNIVPPR.H	10.3	13	1.383	19	0	0	0	0	0	0	0	0	0	1586	61.1	-0.3437	0.1363	51.5	52	2800000000	2550000000	25962.6	2.8844	2.0038	4.8883
19007	3	F01059	3.19	2.92	0.03	27/108	IPI:IPI00565085.3	3	K.TVS*SPPTS*PRPGSAATM#ASSTSNIVPPR.H	Srp72	K.TVSS*PPTS*PRPGSAATM#ASSTSNIVPPR.H	43.956	4	0	8	10.095	0	0	0	0	0	0	0	0	1586	43.7	-0.3437	0.1363	51.5	52	2800000000	2550000000	25962.6	2.8844	2.0038	4.8883
19018	3	F01059	3.19	2.968	0	25/108	IPI:IPI00565085.3	3	K.TVSS*PPTS*PRPGSAATM#ASSTSNIVPPR.H	Srp72	K.TVS*SPPTS*PRPGSAATM#ASSTSNIVPPR.H	25.732	3	0	8	18.603	0	0	0	0	0	0	0	0	1586	80.8	-0.3437	0.1389	51.5	52	2780000000	2520000000	25241.5	2.9668	2.0611	5.0279
12056	3	F01065	3.58	3.683	0.014	32/108	IPI:IPI00565085.3	3	K.T]VSSPPT*S*PRPGSAATM#ASSTSNIVPPR.H	Srp72	K.T]VSSPPTSPRPGSAATM#AS*STS*NIVPPR.H	1.397	19	0	22	0	0	0	0	0	0	0	0	0	1812	18.5	-0.3643	0.1647	35	34.9	1940000000	1730000000	45489.4	3.9405	3.2686	7.209
12677	4	F01062	1.09	2.594	0.039	29/162	IPI:IPI00565085.3	3	K.TVSS*PPTSPRPGS*AATMASSTSNIVPPR.H	Srp72	K.TVSSPPTSPRPGS*AATMAS*STSNIVPPR.H	29.541	13	1.728	19	1.728	0	0	0	0	0	0	0	0	1215	4.9948	0.1833	0.1952	41.3	41.4	18800000000	16400000000	25125.3	27.5	21.2	48.6
11656	3	F01060	2.58	3.601	0.017	32/108	IPI:IPI00565085.3	3	K.TVS*SPPTS*PRPGS*AATM#ASSTSNIVPPR.H	Srp72	K.TVS*SPPTS*PRPGS*AATM#ASSTSNIVPPR.H	34.769	3	0	8	18.603	13	15.586	0	0	0	0	0	0	869	82.2	-0.6172	0.1962	35	35.2	613000000	535000000	27904.9	3.1273	1.9896	5.1169
11712	3	F01067	2.81	3.887	0.006	26/108	IPI:IPI00565085.3	3	K.TVS*SPPTS*PRPGSAATMASSTSNIVPPR.H	Srp72	K.TVS*SPPT*SPRPGSAATMASSTSNIVPPR.H	70.704	3	0	7	0	0	0	0	0	0	0	0	0	1013	78.2	-0.1845	0.1984	41.3	41.1	644000000	561000000	6795.1	6.762	5.8862	12.6
11893	3	F01067	0.93	2.872	0	28/108	IPI:IPI00565085.3	3	K.T]VS*SPPTS*PRPGSAATMASSTSNIVPPR.H	Srp72	K.T]VSSPPTSPRPGSAATMAS*S*TSNIVPPR.H	12.892	19	4.54	20	0	0	0	0	0	0	0	0	0	1013	100	-0.1845	0.2001	41.3	41.1	644000000	561000000	7399.4	6.2097	5.4055	11.6
17788	3	F01059	2.44	2.5	0.002	22/108	IPI:IPI00565085.3	3	K.TVS*SPPTS*PRPGSAATM#ASSTSNIVPPR.H	Srp72	K.TVS*SPPTS*PRPGSAATM#ASSTSNIVPPR.H	34.324	3	0	8	9.296	0	0	0	0	0	0	0	0	1488	74.7	0.3083	0.2081	48.7	48	4120000000	3570000000	17467.7	4.1979	2.7278	6.9257
14922	4	F01059	3.67	2.29	0.002	30/162	IPI:IPI00565085.3	3	K.TVSS*PPT*SPRPGS*AATMASSTSNIVPPR.H	Srp72	K.TVSSPPTSPRPGSAAT*MAS*S*TSNIVPPR.H	19.248	16	1.197	19	2.79	20	1.197	0	0	0	0	0	0	1230	35.8	-0.3929	0.3212	40.7	40.8	415000000	332000000	23806.9	2.4826	3.2597	5.7423
16877	4	F01067	0.61	2.979	0.083	29/114	IPI:IPI00565191.1	3	R.L]DGENIYIRHS*NLMLEDLDK@.S	Epb4.1	R.L]DGENIY*IRHSNLMLEDLDK@.S	5.197	7	7.649	0	0	0	0	0	0	0	0	0	0	1556	30.7	-0.2487	-0.1576	57.2	57.2	2110000000	2350000000	4392.7	61.4	64.8	126.2
15185	4	F01067	0.95	3.041	0.032	36/114	IPI:IPI00565191.1	3	R.LDGENIYIRHS*NLM#LEDLDK.S	Epb4.1	R.LDGENIYIRHS*NLM#LEDLDK.S	49.709	11	3.494	0	0	0	0	0	0	0	0	0	0	1365	26.4	-0.3053	-0.138	51.9	52	1320000000	1460000000	4739.4	43.7	40.4	84.1
13370	3	F01064	1.84	3.629	0.07	24/88	IPI:IPI00565301.2	0	K.A]LIQTCLNSPDS*PPRSDPSTDQR.M	Srf	K.A]LIQT*CLNSPDSPPRSDPSTDQR.M	5.706	5	2.949	0	0	0	0	0	0	0	0	0	0	2512	12.8	-0.3794	-0.2222	38.5	38.5	4550000000	5310000000	44567.4	8.9101	6.7925	15.7
13309	3	F01064	1.49	3.148	0.192	28/88	IPI:IPI00565301.2	0	K.ALIQTCLNSPDS*PPRSDPSTDQR.M	Srf	K.ALIQTCLNSPDS*PPRSDPSTDQR.M	96.234	12	18.805	0	0	0	0	0	0	0	0	0	0	2512	10.2	-0.3794	-0.2222	38.5	38.5	4550000000	5310000000	44587	8.9061	6.7896	15.7
13414	3	F01064	1.87	3.104	0.138	26/88	IPI:IPI00565301.2	0	K.ALIQTCLNSPDS*PPRSDPSTDQR.M	Srf	K.ALIQTCLNSPDSPPRS*DPSTDQR.M	75.057	16	2.017	0	0	0	0	0	0	0	0	0	0	2512	5.7099	-0.3794	-0.2218	38.5	38.5	4550000000	5310000000	44980.2	8.8283	6.7302	15.6
13455	3	F01064	2.27	3.78	0.22	25/88	IPI:IPI00565301.2	0	K.ALIQTCLNSPDS*PPRSDPSTDQR.M	Srf	K.ALIQTCLNSPDS*PPRSDPSTDQR.M	88.951	12	18.805	0	0	0	0	0	0	0	0	0	0	2512	13.5	-0.3794	-0.2215	38.5	38.5	4550000000	5310000000	45364.9	8.7534	6.6731	15.4
10962	3	F01061	1.96	2.833	0.094	27/88	IPI:IPI00565301.2	0	K.ALIQTCLNS*PDS*PPRSDPSTDQR.M	Srf	K.ALIQT*CLNS*PDSPPRSDPSTDQR.M	44.541	5	6.603	9	2.806	0	0	0	0	0	0	0	0	952	5.0642	-0.007	-0.1069	37.7	37.7	6110000000	6580000000	18649.7	22.1	25.2	47.3
10943	4	F01061	1.55	3.141	0.006	33/132	IPI:IPI00565301.2	0	K.ALIQTCLNS*PDS*PPRSDPSTDQR.M	Srf	K.ALIQTCLNS*PDSPPRS*DPSTDQR.M	66.432	9	10.468	16	1.115	0	0	0	0	0	0	0	0	950	8.9307	-0.5623	-0.103	37.7	37.7	1680000000	1810000000	15111.7	12.1	12	24.1
11207	3	F01062	2.81	3.061	0.025	30/88	IPI:IPI00565301.2	0	K.ALIQTCLNS*PDS*PPRSDPSTDQR.M	Srf	K.ALIQTCLNS*PDS*PPRSDPSTDQR.M	70.072	9	13.208	12	2.017	0	0	0	0	0	0	0	0	952	24.2	0.1333	0.0091	37.8	37.8	2010000000	2000000000	24260.7	9.127	7.2624	16.4
11232	3	F01062	1.51	3.031	0.067	21/88	IPI:IPI00565301.2	0	K.A]LIQTCLNS*PDS*PPRSDPSTDQR.M	Srf	K.A]LIQTCLNSPDS*PPRS*DPSTDQR.M	4.16	12	3.494	16	3.119	0	0	0	0	0	0	0	0	952	18.5	0.1333	0.0091	37.8	37.8	2010000000	2000000000	24442.4	9.0591	7.2084	16.3
11173	3	F01062	1.82	2.807	0.111	27/88	IPI:IPI00565301.2	0	K.A]LIQTCLNS*PDS*PPRSDPSTDQR.M	Srf	K.A]LIQT*CLNSPDSPPRS*DPSTDQR.M	5.847	5	1.88	16	1.88	0	0	0	0	0	0	0	0	952	28	0.1333	0.0091	37.8	37.8	2010000000	2000000000	23791.5	9.307	7.4056	16.7
12815	3	F01063	1.76	3.366	0.093	30/88	IPI:IPI00565301.2	0	K.ALIQTCLNSPDS*PPRSDPSTDQR.M	Srf	K.ALIQTCLNSPDS*PPRSDPSTDQR.M	111.446	12	6.039	0	0	0	0	0	0	0	0	0	0	1840	4.0568	0.2376	0.0669	38	38.1	9920000000	9470000000	63906.3	10.5	8.8766	19.4
12817	3	F01063	1.34	2.787	0.255	19/88	IPI:IPI00565301.2	0	K.A]LIQTCLNSPDS*PPRSDPSTDQR.M	Srf	K.A]LIQT*CLNSPDSPPRSDPSTDQR.M	1.313	5	1.251	0	0	0	0	0	0	0	0	0	0	1840	4.6614	0.2376	0.0669	38	38.1	9920000000	9470000000	63906.3	10.5	8.8766	19.4
12506	3	F01060	2.4	3.039	0.104	21/88	IPI:IPI00565301.2	0	K.A]LIQTCLNS*PDS*PPRSDPSTDQR.M	Srf	K.A]LIQTCLNS*PDS*PPRSDPSTDQR.M	6.291	9	2.185	12	0.905	0	0	0	0	0	0	0	0	942	19.6	0.0527	0.2907	37.5	37.5	3940000000	3220000000	21782.6	14.5	9.781	24.3
5611	2	F01061	0.53	2.616	0.031	13/26	IPI:IPI00565408.2	1	R.RTS*ISS*PEQPQPYR.T	Dennd1a	R.RTS*ISS*PEQPQPYR.T	56.936	3	0	6	0	0	0	0	0	0	0	0	0	362	41.4	-0.2671	-0.4236	23.9	23.9	323000000	434000000	12875.7	3.641	7.8372	11.5
5587	3	F01061	1.25	2.838	0.007	20/52	IPI:IPI00565408.2	1	R.RT*SISS*PEQPQPYR.T	Dennd1a	R.RT*SISS*PEQPQPYR.T	82.663	2	6.591	6	0	0	0	0	0	0	0	0	0	360	23	-0.4542	-0.4058	23.9	23.9	568000000	752000000	11267.6	10.7	14.6	25.3
7231	2	F01054	0.71	2.445	0.063	14/24	IPI:IPI00565408.2	1	R.TS*ISS*PEQPQPYR.T	Dennd1a	R.TS*ISS*PEQPQPYR.T	53.567	2	12.218	5	9.34	0	0	0	0	0	0	0	0	623	26.7	-0.0984	-0.175	26.8	26.8	980000000	1110000000	15406.6	10.3	11	21.3
6048	2	F01062	1	3.197	0.022	13/26	IPI:IPI00565408.2	1	R.RTS*ISS*PEQPQPYR.T	Dennd1a	R.RTS*ISS*PEQPQPYR.T	102.531	3	9.34	6	9.34	0	0	0	0	0	0	0	0	332	81	-0.4257	-0.1295	24.1	24.1	836000000	915000000	9867.8	14.9	20.9	35.8
6063	2	F01062	1.16	3.39	0.021	15/26	IPI:IPI00565408.2	1	R.R]TS*ISS*PEQPQPYR.T	Dennd1a	R.R]T*SIS*SPEQPQPYR.T	5.471	2	0	5	0	0	0	0	0	0	0	0	0	332	36.2	-0.4257	-0.1294	24.1	24.1	837000000	915000000	9931.7	14.8	20.7	35.6
6419	2	F01063	1.77	2.827	0.004	15/26	IPI:IPI00565408.2	1	R.R]TS*ISS*PEQPQPYR.T	Dennd1a	R.R]TS*ISS*PEQPQPYR.T	5.471	3	0	6	0	0	0	0	0	0	0	0	0	478	82.5	-0.0981	-0.1085	24	24	655000000	706000000	18671.2	6.4365	6.8892	13.3
6430	2	F01063	1.57	2.727	0.008	15/26	IPI:IPI00565408.2	1	R.RTS*ISS*PEQPQPYR.T	Dennd1a	R.RTS*ISS*PEQPQPYR.T	49.081	3	0	6	9.34	0	0	0	0	0	0	0	0	478	32	-0.0981	-0.1085	24	24	655000000	706000000	18773.1	6.4016	6.8518	13.3
6433	2	F01063	1.77	2.604	0.049	2017-11-26	IPI:IPI00565408.2	1	R.R]T*SISS*PEQPQPYR.T	Dennd1a	R.R]TSIS*S*PEQPQPYR.T	1.251	5	0	6	0	0	0	0	0	0	0	0	0	478	31.7	-0.0981	-0.1085	24	24	655000000	706000000	18773.1	6.4016	6.8518	13.3
6830	2	F01066	1.68	2.91	0.004	16/26	IPI:IPI00565408.2	1	R.RTS*ISSPEQPQPYR.T	Dennd1a	R.RTS*ISSPEQPQPYR.T	92.611	3	0	0	0	0	0	0	0	0	0	0	0	691	16.1	-0.0441	-0.0974	25.3	25.3	2520000000	2700000000	12439.5	37.5	38.7	76.2
6829	2	F01066	1.49	1.906	0.003	17/26	IPI:IPI00565408.2	1	R.R]TS*ISSPEQPQPYR.T	Dennd1a	R.R]TSISSPEQPQPY*R.T	2.785	13	6.91	0	0	0	0	0	0	0	0	0	0	691	18	-0.0441	-0.0974	25.3	25.3	2520000000	2700000000	12439.5	37.5	38.7	76.2
8555	2	F01058	0.76	2.927	0.105	15/24	IPI:IPI00565408.2	1	R.TSISS*PEQPQPYR.T	Dennd1a	R.TSISS*PEQPQPYR.T	93.556	5	9.34	0	0	0	0	0	0	0	0	0	0	1221	32.4	0.3492	0.8971	27.9	28	740000000	397000000	20265.5	7.3855	5.7976	13.2
8552	2	F01058	1.68	2.294	0.097	14/24	IPI:IPI00565408.2	1	R.T]SISS*PEQPQPYR.T	Dennd1a	R.T]SISSPEQPQPY*R.T	0.336	12	2.37	0	0	0	0	0	0	0	0	0	0	1221	34.1	0.3492	0.8971	27.9	28	740000000	397000000	20265.5	7.3855	5.7976	13.2
13909	2	F01059	0.33	2.504	0.088	14/20	IPI:IPI00565538.2	0	R.DLVMGSS*PQLK.R	Ankrd57	R.DLVMGS*SPQLK.R	93.178	6	0	0	0	0	0	0	0	0	0	0	0	1130	18.9	-0.6239	-0.3432	38.1	38.1	817000000	1040000000	19266.1	5.9989	9.2448	15.2
13038	2	F01058	1.96	3.282	0.036	14/20	IPI:IPI00565538.2	0	R.D]LVMGSS*PQLK@.R	Ankrd57	R.D]LVMGSS*PQLK@.R	4.757	7	9.34	0	0	0	0	0	0	0	0	0	0	2022	1.6656	-0.1288	-0.2607	38.1	38.1	36400000000	43700000000	25160.5	170.5	186.4	356.9
12965	2	F01058	2.09	2.982	0.038	15/20	IPI:IPI00565538.2	0	R.DLVMGSS*PQLK.R	Ankrd57	R.DLVMGS*SPQLK.R	93.178	6	0	0	0	0	0	0	0	0	0	0	0	2022	19.7	-0.1288	-0.2607	38.1	38.1	36400000000	43700000000	25837.6	166	181.5	347.6
8221	2	F01057	1.44	2.954	0.018	17/20	IPI:IPI00565538.2	0	R.DLVM#GSS*PQLK.R	Ankrd57	R.DLVM#GS*SPQLK.R	104.198	6	9.34	0	0	0	0	0	0	0	0	0	0	890	3.8178	-0.1472	-0.2286	29.6	29.6	9010000000	10600000000	11465	118.6	131.4	250
8200	2	F01057	1.05	2.88	0.039	14/20	IPI:IPI00565538.2	0	R.D]LVM#GSS*PQLK@.R	Ankrd57	R.D]LVM#GSS*PQLK@.R	0.565	7	0	0	0	0	0	0	0	0	0	0	0	890	4.3857	-0.1472	-0.2286	29.6	29.6	9010000000	10600000000	11533.2	117.9	130.6	248.6
9231	2	F01058	0.8	2.889	0.038	13/20	IPI:IPI00565538.2	0	R.D]LVM#GSS*PQLK@.R	Ankrd57	R.D]LVM#GSS*PQLK@.R	2.124	7	0	0	0	0	0	0	0	0	0	0	0	1367	1.8311	-0.1929	-0.2105	29.5	29.6	21200000000	24500000000	21602.6	121.8	139.2	261
9322	2	F01058	0.62	2.756	0	13/20	IPI:IPI00565538.2	0	R.DLVM#GS*SPQLK.R	Ankrd57	R.DLVM#GS*SPQLK.R	82.645	6	9.34	0	0	0	0	0	0	0	0	0	0	1367	7.7251	-0.1929	-0.2105	29.5	29.6	21200000000	24500000000	21719.5	121.2	138.5	259.6
11621	2	F01057	2.01	2.972	0.027	15/20	IPI:IPI00565538.2	0	R.D]LVMGSS*PQLK@.R	Ankrd57	R.D]LVMGSS*PQLK@.R	8.4	7	9.34	0	0	0	0	0	0	0	0	0	0	1407	5.2821	-0.297	-0.1833	38.1	38.2	13100000000	14900000000	15491	99.9	122.7	222.5
11565	2	F01057	1.84	2.646	0.054	15/20	IPI:IPI00565538.2	0	R.DLVMGSS*PQLK.R	Ankrd57	R.DLVMGS*SPQLK.R	93.178	6	0	0	0	0	0	0	0	0	0	0	0	1407	9.0569	-0.297	-0.1833	38.1	38.2	13100000000	14900000000	15527.6	99.6	122.4	222
13593	3	F01066	1.19	4.29	0.059	27/56	IPI:IPI00565538.2	0	R.QNFRDLVM#GSS*PQLK.R	Ankrd57	R.QNFRDLVM#GSS*PQLK.R	79.317	11	6.591	0	0	0	0	0	0	0	0	0	0	1490	18	-0.4194	-0.1813	42.1	42	4620000000	5240000000	13718.6	27.5	36.7	64.2
13651	3	F01066	0.84	4.13	0.084	25/56	IPI:IPI00565538.2	0	R.Q]NFRDLVM#GSS*PQLK@.R	Ankrd57	R.Q]NFRDLVM#GSS*PQLK@.R	1.837	11	6.591	0	0	0	0	0	0	0	0	0	0	1490	6.2626	-0.4194	-0.1813	42.1	42	4620000000	5240000000	13826.3	27.2	36.4	63.7
16068	3	F01066	0.66	4.344	0.045	26/56	IPI:IPI00565538.2	0	R.QNFRDLVMGSS*PQLK.R	Ankrd57	R.QNFRDLVMGSS*PQLK.R	87.138	11	0	0	0	0	0	0	0	0	0	0	0	1735	21.3	-0.1499	-0.1346	48.8	48.8	6400000000	7030000000	8883.3	83.8	102	185.7
16066	3	F01066	0.21	3.896	0.074	31/56	IPI:IPI00565538.2	0	R.Q]NFRDLVMGSS*PQLK@.R	Ankrd57	R.Q]NFRDLVMGS*SPQLK@.R	3.381	10	0	0	0	0	0	0	0	0	0	0	0	1735	13.3	-0.1499	-0.1346	48.8	48.8	6400000000	7030000000	8883.3	83.8	102	185.7
6017	3	F01062	1.87	4.242	0.131	29/84	IPI:IPI00565538.2	0	K.LPPHGGEEAEGGSSPS*VPNT*PR.S	Ankrd57	K.LPPHGGEEAEGGSSPS*VPNT*PR.S	85.224	16	45.026	20	55.37	0	0	0	0	0	0	0	0	314	20.7	0.0558	0.0568	24	24	2180000000	2090000000	9466.9	24.1	16.2	40.3
5955	3	F01062	1.4	4.07	0.235	28/84	IPI:IPI00565538.2	0	K.L]PPHGGEEAEGGSSPS*VPNT*PR.S	Ankrd57	K.L]PPHGGEEAEGGS*S*PSVPNTPR.S	1.313	13	7.971	14	4.085	0	0	0	0	0	0	0	0	314	23.5	0.0558	0.0568	24	24	2180000000	2090000000	9652.5	23.6	15.9	39.6
6278	3	F01062	1.69	3.237	0.154	27/84	IPI:IPI00565538.2	0	K.LPPHGGEEAEGGSSPS*VPNT*PR.S	Ankrd57	K.LPPHGGEEAEGGSSPS*VPNT*PR.S	92.289	16	44.278	20	52.403	0	0	0	0	0	0	0	0	314	88	0.0558	0.0568	24	24	2170000000	2090000000	9329.4	24.5	16.5	40.9
9238	3	F01058	0.2	2.622	0.233	16/40	IPI:IPI00565538.2	0	R.DLVM#GSS*PQLK.R	Ankrd57	R.DLVM#GSS*PQLK.R	46.704	7	17.009	0	0	0	0	0	0	0	0	0	0	1368	11.6	-0.6097	0.0623	29.6	29.6	1100000000	1060000000	18252.5	9.3132	14.2	23.5
6542	3	F01063	1.96	3.336	0.232	27/84	IPI:IPI00565538.2	0	K.L]PPHGGEEAEGGSSPS*VPNT*PR.S	Ankrd57	K.L]PPHGGEEAEGGS*S*PSVPNTPR.S	3.835	13	7.649	14	0	0	0	0	0	0	0	0	0	498	89.4	-0.4425	0.0643	23.8	23.8	1220000000	1160000000	18731.2	4.5571	4.8263	9.3834
16117	2	F01066	1.64	2.165	0.067	14/28	IPI:IPI00565538.2	0	R.Q]NFRDLVMGSS*PQLK@.R	Ankrd57	R.Q]NFRDLVMGS*SPQLK@.R	7.978	10	0	0	0	0	0	0	0	0	0	0	0	1737	82.1	-0.1092	0.2124	48.8	48.8	408000000	352000000	11293.8	4.8579	5.2397	10.1
16586	3	F01054	1.53	3.241	0.002	24/108	IPI:IPI00565749.1	0	K.A]PPPPIS*PTQLSDVSSPRS*IT*STPLSGK@.E	Rai14	K.A]PPPPISPTQLS*DVS*S*PRSITSTPLSGK@.E	17.996	12	3.119	15	6.454	16	0.905	0	0	0	0	0	0	1826	61.9	0.2395	-0.2828	50.9	51.1	2320000000	2820000000	20124.4	5.4043	7.2928	12.7
16639	3	F01054	1.69	2.927	0.032	16/108	IPI:IPI00565749.1	0	K.A]PPPPIS*PTQLSDVSS*PRS*ITSTPLSGK@.E	Rai14	K.A]PPPPISPTQLSDVSSPRSIT*S*T*PLSGK@.E	7.82	21	4.54	22	0	23	0	0	0	0	0	0	0	1826	18	0.2395	-0.2821	50.9	51.1	2320000000	2820000000	20820	5.2238	7.0491	12.3
13953	3	F01052	1.69	2.992	0.047	19/68	IPI:IPI00565749.1	0	K.APPPPIS*PTQLSDVSS*PR.S	Rai14	K.APPPPIS*PTQLSDVSS*PR.S	47.688	7	0	16	7.971	0	0	0	0	0	0	0	0	1175	22.2	-0.3111	-0.2723	42.4	42.6	2930000000	3540000000	38763.2	5.0771	5.0505	10.1
13848	3	F01052	1.45	2.885	0.019	19/68	IPI:IPI00565749.1	0	K.APPPPIS*PTQLSDVSS*PR.S	Rai14	K.APPPPIS*PTQLSDVSS*PR.S	47.688	7	4.085	16	17.009	0	0	0	0	0	0	0	0	1175	17.7	-0.3111	-0.2723	42.4	42.6	2930000000	3540000000	38794.9	5.073	5.0464	10.1
18977	4	F01058	2.12	3.997	0.044	41/162	IPI:IPI00565749.1	0	K.APPPPISPTQLSDVSSPRS*ITS*TPLSGK.E	Rai14	K.APPPPISPTQLSDVSSPRS*ITS*TPLSGK.E	39.083	19	0	22	0	0	0	0	0	0	0	0	0	2965	10.7	-0.135	-0.161	51.6	51.7	15100000000	16900000000	22934.3	23.3	34.6	58
19080	3	F01059	2.08	2.764	0.025	23/108	IPI:IPI00565749.1	0	K.APPPPISPTQLSDVSSPRSIT*ST*PLSGK.E	Rai14	K.APPPPISPTQLSDVSSPRS*ITST*PLSGK.E	37.09	19	5.085	23	0	0	0	0	0	0	0	0	0	1595	32.8	-0.1806	-0.1057	51.6	51.8	2380000000	2570000000	25051.2	4.5486	4.6622	9.2108
18665	3	F01058	1.93	3.082	0.006	16/108	IPI:IPI00565749.1	0	K.A]PPPPISPTQLSDVSSPRSITS*T*PLSGK@.E	Rai14	K.A]PPPPISPTQLSDVSSPRSITST*PLS*GK@.E	5.441	23	0	26	1.127	0	0	0	0	0	0	0	0	2921	12.2	-0.125	0.0154	51.6	51.6	13600000000	13500000000	29393.3	19.4	18.9	38.3
13624	3	F01054	1.95	3.605	0.074	22/68	IPI:IPI00565749.1	0	K.A]PPPPIS*PTQLSDVSS*PR.S	Rai14	K.A]PPPPISPTQLSDVS*S*PR.S	1.074	15	7.649	16	6.454	0	0	0	0	0	0	0	0	1333	18.3	0.6225	0.1292	39.8	39.8	10700000000	9810000000	10753.5	22.4	14.7	37
13589	3	F01054	1.58	2.803	0.128	21/68	IPI:IPI00565749.1	0	K.APPPPIS*PTQLSDVSS*PR.S	Rai14	K.APPPPIS*PTQLSDVSS*PR.S	47.688	7	11.015	16	17.009	0	0	0	0	0	0	0	0	1333	32.6	0.6225	0.1292	39.8	39.8	10700000000	9810000000	10737.8	22.4	14.7	37.1
12438	3	F01054	1.16	3.257	0.028	26/68	IPI:IPI00565749.1	0	K.A]PPPPISPTQLS*DVS*SPR.S	Rai14	K.A]PPPPISPTQLS*DVS*SPR.S	1.117	12	0	15	0.69	0	0	0	0	0	0	0	0	1333	18	0.6225	0.1293	39.8	39.8	10700000000	9820000000	12372.4	19.4	12.7	32.2
12944	3	F01054	1.77	2.931	0.109	19/68	IPI:IPI00565749.1	0	K.APPPPISPT*QLS*DVSSPR.S	Rai14	K.APPPPISPT*QLS*DVSSPR.S	68.525	9	11.015	12	33.657	0	0	0	0	0	0	0	0	1333	16.3	0.6225	0.1293	39.8	39.8	10700000000	9810000000	11593.5	20.8	13.6	34.4
12565	3	F01054	1.89	3.837	0.047	23/68	IPI:IPI00565749.1	0	K.APPPPISPTQLS*DVS*SPR.S	Rai14	K.APPPPISPTQLS*DVS*SPR.S	54.511	12	28.529	15	7.71	0	0	0	0	0	0	0	0	1333	20.2	0.6225	0.1294	39.8	39.8	10700000000	9820000000	12585.7	19.1	12.5	31.6
12688	3	F01054	1.67	2.243	0.076	23/68	IPI:IPI00565749.1	0	K.A]PPPPISPTQLS*DVS*SPR.S	Rai14	K.A]PPPPIS*PT*QLSDVSSPR.S	0.479	7	0.69	9	0.97	0	0	0	0	0	0	0	0	1333	100	0.6225	0.1294	39.8	39.8	10700000000	9820000000	12868.4	18.7	12.3	30.9
11489	3	F01053	1.49	2.693	0.133	20/68	IPI:IPI00565749.1	0	K.APPPPIS*PTQLSDVSS*PR.S	Rai14	K.APPPPIS*PTQLSDVSS*PR.S	60.134	7	4.085	16	17.009	0	0	0	0	0	0	0	0	1017	58.1	0.2091	0.1959	42.7	42.7	5890000000	5140000000	6600.5	18.1	19.4	37.5
11478	3	F01053	1.38	2.584	0.048	19/68	IPI:IPI00565749.1	0	K.A]PPPPIS*PTQLSDVSS*PR.S	Rai14	K.A]PPPPISPT*QLSDVS*SPR.S	0.133	9	0	15	0	0	0	0	0	0	0	0	0	1017	73.4	0.2091	0.1959	42.7	42.7	5890000000	5140000000	6614.8	18	19.4	37.4
10503	3	F01053	1.72	2.747	0.124	20/68	IPI:IPI00565749.1	0	K.A]PPPPISPTQLS*DVS*SPR.S	Rai14	K.A]PPPPISPTQLS*DVS*SPR.S	0.133	12	0	15	0	0	0	0	0	0	0	0	0	1017	32.4	-0.0484	0.4849	39.5	41	3700000000	2640000000	7854.8	10.3	10.6	20.9
10615	3	F01053	1.63	2.626	0.054	19/68	IPI:IPI00565749.1	0	K.APPPPISPTQLS*DVS*SPR.S	Rai14	K.APPPPISPTQLS*DVS*SPR.S	26.915	12	22.492	15	7.71	0	0	0	0	0	0	0	0	1017	75.1	-0.0484	0.4857	39.5	41	3700000000	2640000000	7782	10.4	10.7	21.1
19143	4	F01058	0.88	2.796	0.002	31/162	IPI:IPI00565869.2	0	R.TNEAT*AGGS*RSEDEDEDDEDYVPYVPLR.Q	Ddx41	R.TNEATAGGS*RS*EDEDEDDEDYVPYVPLR.Q	44.366	9	1.866	11	3.119	0	0	0	0	0	0	0	0	2992	14.2	0.1993	-0.2767	52.7	52.8	2570000000	3110000000	22219.2	9.8077	12.9	22.7
18995	3	F01063	2.09	4.254	0.001	24/108	IPI:IPI00565869.2	0	R.TNEATAGGSRS*EDEDEDDEDYVPYVPLR.Q	Ddx41	R.TNEATAGGSRS*EDEDEDDEDYVPYVPLR.Q	98.002	11	0	0	0	0	0	0	0	0	0	0	0	3332	4.5301	-0.3761	-0.1706	51.2	51.2	5210000000	5860000000	60211.3	5.5907	7.1502	12.7
18990	3	F01063	2.09	5.324	0.004	31/108	IPI:IPI00565869.2	0	R.TNEATAGGS*RSEDEDEDDEDYVPYVPLR.Q	Ddx41	R.TNEATAGGS*RSEDEDEDDEDYVPYVPLR.Q	152.513	9	5.085	0	0	0	0	0	0	0	0	0	0	3332	9.079	-0.3761	-0.1705	51.2	51.2	5210000000	5860000000	60107.1	5.6004	7.1626	12.8
18979	3	F01063	2.02	4.553	0.016	31/108	IPI:IPI00565869.2	0	R.T]NEATAGGSRS*EDEDEDDEDYVPYVPLR.Q	Ddx41	R.T]NEAT*AGGSRSEDEDEDDEDYVPYVPLR.Q	24.251	5	10.468	0	0	0	0	0	0	0	0	0	0	3332	7.045	-0.3761	-0.1705	51.2	51.2	5210000000	5860000000	60107.1	5.6004	7.1626	12.8
19565	3	F01059	1.84	4.718	0.026	26/108	IPI:IPI00565869.2	0	R.TNEATAGGS*RS*EDEDEDDEDYVPYVPLR.Q	Ddx41	R.TNEATAGGS*RS*EDEDEDDEDYVPYVPLR.Q	72.676	9	3.359	11	2.017	0	0	0	0	0	0	0	0	1618	23.2	0.0771	-0.1559	52.6	52.6	6110000000	6810000000	19855.7	14.9	20.7	35.5
19415	3	F01059	1.68	3.227	0.032	26/108	IPI:IPI00565869.2	0	R.T]NEATAGGS*RS*EDEDEDDEDYVPYVPLR.Q	Ddx41	R.T]NEATAGGS*RSEDEDEDDEDY*VPYVPLR.Q	11.121	9	0	21	1.809	0	0	0	0	0	0	0	0	1618	9.6115	0.0771	-0.1536	52.6	52.6	6120000000	6810000000	21943.5	13.4	18.7	32.1
19356	3	F01059	1.82	4.309	0.054	27/108	IPI:IPI00565869.2	0	R.TNEATAGGS*RS*EDEDEDDEDYVPYVPLR.Q	Ddx41	R.TNEATAGGS*RS*EDEDEDDEDYVPYVPLR.Q	29.227	9	19.277	11	6.039	0	0	0	0	0	0	0	0	1618	23.5	0.0771	-0.1532	52.6	52.6	6120000000	6810000000	22286.2	13.2	18.4	31.6
19357	3	F01059	1.95	4.154	0.028	26/108	IPI:IPI00565869.2	0	R.T]NEATAGGS*RS*EDEDEDDEDYVPYVPLR.Q	Ddx41	R.T]NEATAGGSRSEDEDEDDEDY*VPY*VPLR.Q	8.323	21	13.745	24	12.922	0	0	0	0	0	0	0	0	1618	47.8	0.0771	-0.1532	52.6	52.6	6120000000	6810000000	22286.2	13.2	18.4	31.6
19345	3	F01059	1.5	5.495	0.068	32/108	IPI:IPI00565869.2	0	R.TNEATAGGS*RS*EDEDEDDEDYVPYVPLR.Q	Ddx41	R.TNEATAGGS*RS*EDEDEDDEDYVPYVPLR.Q	107.246	9	17.25	11	18.805	0	0	0	0	0	0	0	0	1618	100	0.0771	-0.1529	52.6	52.6	6120000000	6810000000	22558.1	13.1	18.2	31.3
19306	3	F01059	2.39	4.258	0.092	23/108	IPI:IPI00565869.2	0	R.T]NEATAGGS*RS*EDEDEDDEDYVPYVPLR.Q	Ddx41	R.T]NEATAGGS*RS*EDEDEDDEDYVPYVPLR.Q	6.38	9	2.338	11	2.338	0	0	0	0	0	0	0	0	1618	96	0.0771	-0.1526	52.6	52.6	6130000000	6810000000	22829.9	12.9	18	30.9
19084	3	F01058	0.5	4.384	0	20/108	IPI:IPI00565869.2	0	R.T]NEAT*AGGSRS*EDEDEDDEDYVPYVPLR.Q	Ddx41	R.T]NEATAGGS*RS*EDEDEDDEDYVPYVPLR.Q	1.743	9	0	11	0	0	0	0	0	0	0	0	0	2979	23.7	-0.1588	0.1634	52.7	52.8	18200000000	16300000000	26335.1	33.1	33.7	66.8
19066	3	F01058	0.49	4.287	0.047	24/108	IPI:IPI00565869.2	0	R.T]NEATAGGS*RS*EDEDEDDEDYVPYVPLR.Q	Ddx41	R.T]NEATAGGSRS*EDEDEDDEDY*VPYVPLR.Q	1.689	11	0	21	0	0	0	0	0	0	0	0	0	2979	29.4	-0.1588	0.1634	52.7	52.8	18200000000	16300000000	26402.7	33.1	33.6	66.6
19139	3	F01058	0.57	4.005	0.076	29/108	IPI:IPI00565869.2	0	R.TNEATAGGS*RS*EDEDEDDEDYVPYVPLR.Q	Ddx41	R.TNEATAGGS*RS*EDEDEDDEDYVPYVPLR.Q	38.562	9	9.296	11	6.039	0	0	0	0	0	0	0	0	2979	3.5644	-0.1588	0.1636	52.7	52.8	18200000000	16300000000	25516.2	34.2	34.7	68.9
19384	3	F01058	-0.15	4.493	0.077	28/108	IPI:IPI00565869.2	0	R.T]NEATAGGS*RS*EDEDEDDEDYVPYVPLR.Q	Ddx41	R.T*]NEAT*AGGSRSEDEDEDDEDYVPYVPLR.Q	1.537	1	3.3	5	1.728	0	0	0	0	0	0	0	0	2979	54.5	-0.1588	0.164	52.7	52.8	18200000000	16300000000	24181.5	36.1	36.7	72.7
19355	3	F01058	-0.23	3.461	0.059	21/108	IPI:IPI00565869.2	0	R.T]NEATAGGS*RS*EDEDEDDEDYVPYVPLR.Q	Ddx41	R.T*]NEATAGGSRS*EDEDEDDEDYVPYVPLR.Q	2.68	1	4.085	11	5.31	0	0	0	0	0	0	0	0	2979	14.1	-0.1588	0.1641	52.7	52.8	18200000000	16300000000	24071.5	36.3	36.8	73.1
17220	3	F01062	1.96	4.482	0.024	31/108	IPI:IPI00565869.2	0	R.T]NEATAGGSRS*EDEDEDDEDYVPYVPLR.Q	Ddx41	R.T*]NEATAGGSRSEDEDEDDEDYVPYVPLR.Q	4.033	1	0.97	0	0	0	0	0	0	0	0	0	0	2052	18.9	-0.3849	0.1965	51.4	51.6	2410000000	2110000000	51112.3	3.8824	3.0571	6.9395
17212	3	F01062	1.3	3.759	0.04	28/108	IPI:IPI00565869.2	0	R.TNEATAGGS*RSEDEDEDDEDYVPYVPLR.Q	Ddx41	R.TNEATAGGSRS*EDEDEDDEDYVPYVPLR.Q	71.143	11	0	0	0	0	0	0	0	0	0	0	0	2052	14.1	-0.3849	0.1965	51.4	51.6	2410000000	2110000000	51112.3	3.8824	3.0571	6.9395
17152	3	F01062	1.24	5.173	0.044	32/108	IPI:IPI00565869.2	0	R.TNEATAGGS*RSEDEDEDDEDYVPYVPLR.Q	Ddx41	R.TNEATAGGS*RSEDEDEDDEDYVPYVPLR.Q	136.021	9	5.085	0	0	0	0	0	0	0	0	0	0	2052	27.8	-0.3849	0.1966	51.4	51.6	2410000000	2110000000	50849.7	3.9024	3.0729	6.9753
10209	2	F01057	1.29	3.396	0.072	15/24	IPI:IPI00566097.2	0	R.STS*PVTDPSVPIR.K	Elf4	R.ST*SPVTDPSVPIR.K	53.567	2	0	0	0	0	0	0	0	0	0	0	0	1152	28.2	-0.3662	-0.4485	34.8	34.7	499000000	681000000	21271.2	3.6332	5.1533	8.7864
11535	2	F01058	0.09	3.254	0.064	16/24	IPI:IPI00566097.2	0	R.STS*PVTDPSVPIR.K	Elf4	R.STS*PVTDPSVPIR.K	70.808	3	9.34	0	0	0	0	0	0	0	0	0	0	1725	13.7	0.0082	-0.2871	34.7	34.7	1860000000	2270000000	30447	9.1702	9.118	18.3
16030	2	F01058	0.91	2.322	0.016	2017-12-16	IPI:IPI00566166.1	2	R.I]DISPS*ALR.K	Bclaf1	R.I]DISPS*ALR.K	2.949	6	0	0	0	0	0	0	0	0	0	0	0	2565	9.5062	0.0102	-0.0969	45.4	45.4	325000000000	348000000000	21911.8	952.3	945.6	1897.9
16043	2	F01058	1.85	2.158	0.09	2017-11-16	IPI:IPI00566166.1	2	R.IDISPS*ALR.K	Bclaf1	R.IDISPS*ALR.K	53.775	6	0	0	0	0	0	0	0	0	0	0	0	2565	5.7088	0.0102	-0.0969	45.4	45.4	325000000000	348000000000	21865	954.3	947.6	1902
15807	2	F01060	0.9	2.262	0.038	2017-12-16	IPI:IPI00566166.1	2	R.I]DIS*PSALR.K	Bclaf1	R.I]DISPS*ALR.K	2.949	6	0	0	0	0	0	0	0	0	0	0	0	1267	34.8	-0.3273	-0.0965	45.7	45.8	1240000000	1320000000	12253.3	9.2419	11.6	20.8
16766	2	F01059	0.56	2.252	0.03	2017-11-16	IPI:IPI00566166.1	2	R.I]DISPS*ALR.K	Bclaf1	R.I]DISPS*ALR.K	6.294	6	0	0	0	0	0	0	0	0	0	0	0	1407	21.5	-0.1199	-0.0824	45.4	45.5	24300000000	25700000000	18097.3	97.4	105.9	203.3
16781	2	F01059	1.23	1.938	0.002	2017-10-16	IPI:IPI00566166.1	2	R.IDIS*PSALR.K	Bclaf1	R.IDISPS*ALR.K	53.775	6	6.591	0	0	0	0	0	0	0	0	0	0	1407	13.2	-0.1199	-0.0824	45.4	45.5	24300000000	25700000000	17774.2	99.2	107.8	207
14498	2	F01057	1.32	2.44	0.062	2017-12-16	IPI:IPI00566166.1	2	R.I]DIS*PSALR.K	Bclaf1	R.I]DISPS*ALR.K	2.949	6	0	0	0	0	0	0	0	0	0	0	0	1953	5.3843	-0.1749	-0.0733	45.7	45.7	109000000000	115000000000	11902.4	582.7	657.8	1240.5
14481	2	F01057	2.27	2.301	0.049	2017-10-16	IPI:IPI00566166.1	2	R.IDISPS*ALR.K	Bclaf1	R.IDISPS*ALR.K	63.419	6	6.591	0	0	0	0	0	0	0	0	0	0	1953	20.5	-0.1749	-0.0733	45.7	45.7	109000000000	115000000000	11836.8	585.9	661.4	1247.4
9107	3	F01060	0.79	2.923	0.038	27/68	IPI:IPI00566351.3	1	K.T]GS*PSPSNQLNDS*PTFK@K@.L	Setd2	K.T]GS*PS*PSNQLNDSPTFK@K@.L	3.841	3	0	5	2.576	0	0	0	0	0	0	0	0	682	12.1	-1.0593	-0.3431	28.9	28.9	1090000000	1380000000	23142.9	8.0837	11.1	19.2
7979	2	F01056	1.84	3.589	0.036	16/32	IPI:IPI00566351.3	1	K.T*GSPS*PSNQLNDS*PTFK.K	Setd2	K.TGS*PS*PSNQLNDS*PTFK.K	71.806	3	9.34	5	30.835	13	6.591	0	0	0	0	0	0	631	100	-0.1867	-0.2743	29.8	29.8	278000000	336000000	15569.9	2.9142	3.1192	6.0335
8755	3	F01052	1.59	2.268	0.007	17/72	IPI:IPI00566351.3	1	K.T]AVPQLS*EGDGY*S*SENTSR.A	Setd2	K.T]AVPQLSEGDGY*S*S*ENTSR.A	2.193	12	3.63	13	4.881	14	4.881	0	0	0	0	0	0	684	10.7	-0.0632	-0.2278	30.9	31	2040000000	2390000000	29073.3	12.5	14.4	26.9
8785	3	F01052	1.22	2.733	0.118	23/72	IPI:IPI00566351.3	1	K.TAVPQLS*EGDGYS*S*ENTSR.A	Setd2	K.TAVPQLS*EGDGYS*S*ENTSR.A	55.267	7	34.089	13	6.454	14	11.015	0	0	0	0	0	0	684	4.6992	-0.0632	-0.2275	30.9	31	2040000000	2390000000	29298.9	12.4	14.3	26.7
7751	2	F01052	1.7	3.963	0.028	20/32	IPI:IPI00566351.3	1	K.TGS*PS*PSNQLNDS*PTFK.K	Setd2	K.TGS*PSPS*NQLNDS*PTFK.K	64.827	3	9.34	7	13.38	13	6.591	0	0	0	0	0	0	568	4.2801	-0.309	-0.1706	28.6	28.6	6110000000	6870000000	29707.8	33.5	38.7	72.2
7752	2	F01052	1.61	3.855	0.085	22/32	IPI:IPI00566351.3	1	K.T]GS*PS*PSNQLNDS*PTFK@.K	Setd2	K.T*]GS*PSPSNQLNDS*PTFK@.K	6.753	1	0	3	0	13	0	0	0	0	0	0	0	568	5.0741	-0.309	-0.1706	28.6	28.6	6110000000	6870000000	29707.8	33.5	38.7	72.2
4857	3	F01065	2.71	2.605	0.072	24/68	IPI:IPI00566351.3	0	K.QSDSPHS*PATPQVDSNPK.A	Setd2	K.QSDSPHS*PATPQVDSNPK.A	66.777	7	7.971	0	0	0	0	0	0	0	0	0	0	596	37.4	-0.4136	-0.1671	19.5	19.6	703000000	789000000	21590.6	8.1467	9.2683	17.4
4871	3	F01065	1	2.436	0.075	24/68	IPI:IPI00566351.3	0	K.Q]SDSPHS*PATPQVDSNPK@.A	Setd2	K.Q]S*DSPHSPATPQVDSNPK@.A	7.824	2	5.464	0	0	0	0	0	0	0	0	0	0	596	12	-0.4136	-0.1671	19.5	19.6	703000000	789000000	21567.3	8.1554	9.2783	17.4
8930	3	F01054	2.57	4.252	0.004	31/64	IPI:IPI00566351.3	1	K.T*GSPSPSNQLNDSPT*FK.K	Setd2	K.T*GSPSPSNQLNDS*PTFK.K	100.577	1	5.085	13	11.015	0	0	0	0	0	0	0	0	840	1.3534	-0.2054	-0.1551	31.1	31.1	17300000000	19300000000	15673.1	161.8	186.6	348.4
8909	3	F01054	1.33	4.032	0.039	25/64	IPI:IPI00566351.3	1	K.T]GS*PSPSNQLNDS*PTFK@.K	Setd2	K.T]GSPS*PS*NQLNDSPTFK@.K	4.586	5	5.085	7	2.37	0	0	0	0	0	0	0	0	840	1.8458	-0.2054	-0.1551	31.1	31.1	17300000000	19300000000	15649.6	162	186.8	348.9
7306	3	F01053	2.14	4.649	0.008	29/64	IPI:IPI00566351.3	1	K.TGSPS*PSNQLNDS*PTFK.K	Setd2	K.T*GSPSPSNQLNDS*PTFK.K	100.577	1	5.085	13	11.015	0	0	0	0	0	0	0	0	615	5.8088	-0.3169	-0.1285	30.9	30.9	7600000000	8310000000	9806.8	126.9	158.1	285
7305	3	F01053	1.57	4.471	0.026	27/64	IPI:IPI00566351.3	1	K.T]GSPS*PSNQLNDS*PTFK@.K	Setd2	K.T]GSPS*PS*NQLNDSPTFK@.K	1.462	5	0	7	0	0	0	0	0	0	0	0	0	615	3.9228	-0.3169	-0.1285	30.9	30.9	7600000000	8310000000	9806.8	126.9	158.1	285
8911	2	F01054	1.83	4.607	0.015	21/32	IPI:IPI00566351.3	1	K.TGS*PSPSNQLNDS*PTFK.K	Setd2	K.TGS*PSPSNQLNDS*PTFK.K	107.966	3	24.437	13	17.009	0	0	0	0	0	0	0	0	841	4.1089	-0.2978	-0.1161	31	31.1	20000000000	21600000000	18990.9	139.4	171.4	310.8
8910	2	F01054	0.68	3.298	0.051	17/32	IPI:IPI00566351.3	1	K.T]GS*PSPSNQLNDS*PTFK@.K	Setd2	K.T]GS*PSPS*NQLNDSPTFK@.K	2.051	3	0	7	0	0	0	0	0	0	0	0	0	841	2.6065	-0.2978	-0.1161	31	31.1	20000000000	21600000000	18990.9	139.4	171.4	310.8
7860	2	F01058	2.99	4.913	0.092	18/28	IPI:IPI00566351.3	1	R.CEENTS*PALDTVQSK.K	Setd2	R.CEENTS*PALDTVQSK.K	107.026	6	24.437	0	0	0	0	0	0	0	0	0	0	1064	23.1	0.202	-0.1131	26.4	26.5	992000000	1070000000	28607.2	8.7691	7.6236	16.4
7852	2	F01058	1.87	4.325	0.092	19/28	IPI:IPI00566351.3	1	R.C]EENTS*PALDTVQSK@.K	Setd2	R.C]EENTSPALDTVQS*K@.K	4.526	14	2.185	0	0	0	0	0	0	0	0	0	0	1064	16.8	0.202	-0.1131	26.4	26.5	992000000	1070000000	28607.2	8.7691	7.6236	16.4
7326	2	F01053	1.1	4.319	0.067	22/32	IPI:IPI00566351.3	1	K.T]GS*PSPSNQLNDS*PTFK@.K	Setd2	K.T]GS*PSPS*NQLNDSPTFK@.K	4.043	3	0	7	0	0	0	0	0	0	0	0	0	618	2.9269	-0.005	-0.0484	30.8	30.9	8300000000	8580000000	11517.4	117.9	118.3	236.3
7347	2	F01053	1.82	4.315	0.034	22/32	IPI:IPI00566351.3	1	K.TGS*PSPSNQLNDS*PTFK.K	Setd2	K.TGS*PSPSNQLNDS*PTFK.K	89.189	3	9.34	13	17.009	0	0	0	0	0	0	0	0	618	3.7234	-0.005	-0.0484	30.8	30.9	8300000000	8580000000	11583.9	117.3	117.7	234.9
8426	2	F01055	2.07	3.445	0.028	19/32	IPI:IPI00566351.3	1	K.TGS*PSPSNQLNDS*PTFK.K	Setd2	K.T*GSPSPSNQLNDS*PTFK.K	80.318	1	0	13	45.026	0	0	0	0	0	0	0	0	704	8.466	-0.1099	-0.0294	31	31	2750000000	2810000000	15009.9	32.7	37.7	70.3
8406	2	F01055	1.23	4.023	0.093	21/32	IPI:IPI00566351.3	1	K.T]GS*PSPSNQLNDS*PTFK@.K	Setd2	K.T]GS*PSPS*NQLNDSPTFK@.K	2.051	3	0	7	0	0	0	0	0	0	0	0	0	704	7.1638	-0.1099	-0.0291	31	31	2750000000	2810000000	14429.1	34	39.2	73.2
8419	2	F01056	1.87	3.787	0.042	19/32	IPI:IPI00566351.3	1	K.TGS*PSPSNQLNDS*PTFK.K	Setd2	K.TGS*PSPSNQLNDS*PTFK.K	98.407	3	24.437	13	17.009	0	0	0	0	0	0	0	0	668	13.6	-0.2993	-0.0078	31	31.1	1810000000	1810000000	21161.9	12.5	15.4	27.9
15323	2	F01054	2.97	3.278	0.236	16/36	IPI:IPI00566351.3	1	K.S]SQFEGTFLGS*ES*DEDSVR.T	Setd2	K.S]SQFEGT*FLGS*ESDEDSVR.T	3.351	7	3.696	11	0	0	0	0	0	0	0	0	0	1666	60	-0.1849	0.0192	47.1	47	1840000000	1820000000	12140.6	9.3093	9.9697	19.3
15214	2	F01054	1.9	4.288	0.282	23/36	IPI:IPI00566351.3	1	K.SSQFEGTFLGS*ES*DEDSVR.T	Setd2	K.SSQFEGTFLGS*ES*DEDSVR.T	124.207	11	57.711	13	59.298	0	0	0	0	0	0	0	0	1666	28.7	-0.1849	0.0196	47.1	47	1850000000	1820000000	12594.5	8.9739	9.6104	18.6
15186	2	F01054	2.04	3.805	0.204	17/36	IPI:IPI00566351.3	1	K.S]SQFEGTFLGS*ES*DEDSVR.T	Setd2	K.S]SQFEGT*FLGSES*DEDSVR.T	1.65	7	1.603	13	0	0	0	0	0	0	0	0	0	1666	64.5	-0.1849	0.0198	47.1	47	1850000000	1820000000	12756.8	8.8597	9.4882	18.3
8571	3	F01052	1.74	4.469	0.028	27/64	IPI:IPI00566351.3	1	K.T]GS*PSPSNQLNDS*PTFK@.K	Setd2	K.T]GSPS*PS*NQLNDSPTFK@.K	2.772	5	0	7	12.79	0	0	0	0	0	0	0	0	657	2.5215	0.1032	0.0275	30.6	30.6	10800000000	10600000000	26030.8	69.4	64.6	134
8574	3	F01052	2.29	4.076	0.031	27/64	IPI:IPI00566351.3	1	K.T*GSPSPSNQLNDS*PTFK.K	Setd2	K.T*GSPSPSNQLNDS*PTFK.K	84.94	1	5.085	13	4.085	0	0	0	0	0	0	0	0	657	3.6649	0.1032	0.0275	30.6	30.6	10800000000	10600000000	26030.8	69.4	64.6	134
8554	2	F01052	1.14	4.253	0.074	20/32	IPI:IPI00566351.3	1	K.T]GS*PSPSNQLNDS*PTFK@.K	Setd2	K.T]GS*PSPS*NQLNDSPTFK@.K	2.051	3	0	7	0	0	0	0	0	0	0	0	0	653	8.2124	-0.1286	0.0497	30.5	30.6	15500000000	14900000000	32033.8	67.1	67.8	134.9
8572	2	F01052	1.59	3.884	0.02	21/32	IPI:IPI00566351.3	1	K.TGS*PSPSNQLNDS*PTFK.K	Setd2	K.TGS*PSPSNQLNDS*PTFK.K	107.966	3	9.34	13	17.009	0	0	0	0	0	0	0	0	653	4.8919	-0.1286	0.0497	30.5	30.6	15500000000	14900000000	31898.7	67.4	68.1	135.4
7731	3	F01052	2.05	3.92	0.077	33/64	IPI:IPI00566351.3	1	K.T]GS*PS*PSNQLNDS*PTFK@.K	Setd2	K.T]GSPSPS*NQLNDS*PT*FK@.K	4.586	7	0	13	2.91	15	2.91	0	0	0	0	0	0	564	3.061	-0.027	0.0583	28.6	28.6	7330000000	7040000000	22335.8	54.9	51.3	106.2
7714	3	F01052	2.04	3.553	0.022	28/64	IPI:IPI00566351.3	1	K.T*GS*PSPSNQLNDS*PTFK.K	Setd2	K.T*GSPSPS*NQLNDS*PTFK.K	118.547	1	5.085	7	20.167	13	11.015	0	0	0	0	0	0	564	12	-0.027	0.0583	28.6	28.6	7330000000	7040000000	21972.9	55.9	52.1	108
10143	2	F01054	1.81	3.526	0.098	18/36	IPI:IPI00566351.3	1	K.TAVPQLSEGDGYS*S*ENTSR.A	Setd2	K.TAVPQLSEGDGYS*S*ENTSR.A	61.423	13	9.34	14	17.009	0	0	0	0	0	0	0	0	992	16.7	0.2346	0.0689	34.1	34	1720000000	1640000000	26342.4	9.0848	7.7213	16.8
10124	2	F01054	2.76	3.399	0.033	16/36	IPI:IPI00566351.3	1	K.T]AVPQLSEGDGYS*S*ENTSR.A	Setd2	K.T*]AVPQLSEGDGYS*SENTSR.A	3.351	1	2.499	13	0	0	0	0	0	0	0	0	0	992	29	0.2346	0.0697	34.1	34	1720000000	1640000000	26686.3	8.9677	7.6218	16.6
10114	2	F01054	2.1	4.204	0.07	18/36	IPI:IPI00566351.3	1	K.TAVPQLSEGDGYS*S*ENTSR.A	Setd2	K.TAVPQLSEGDGYS*S*ENTSR.A	134.49	13	9.34	14	17.009	0	0	0	0	0	0	0	0	992	75.2	0.2346	0.0706	34.1	34	1720000000	1640000000	27048.6	8.8476	7.5197	16.4
8409	3	F01055	1.29	4.28	0.023	29/64	IPI:IPI00566351.3	1	K.TGS*PSPSNQLNDS*PTFK.K	Setd2	K.TGS*PSPSNQLNDS*PTFK.K	57.616	3	0	13	4.085	0	0	0	0	0	0	0	0	701	8.5904	-0.2004	0.1199	31	31	2080000000	1920000000	12523	29.9	34.3	64.2
8387	3	F01055	1.63	3.639	0.011	24/64	IPI:IPI00566351.3	1	K.T]GS*PSPSNQLNDS*PTFK@.K	Setd2	K.T]GSPS*PS*NQLNDSPTFK@.K	1.462	5	0	7	0	0	0	0	0	0	0	0	0	701	13.2	-0.2004	0.1199	31	31	2080000000	1920000000	12407	30.2	34.7	64.8
6754	2	F01053	2.46	2.993	0.03	19/32	IPI:IPI00566351.3	1	K.T*GSPS*PSNQLNDS*PTFK.K	Setd2	K.TGS*PS*PSNQLNDS*PTFK.K	63.662	3	0	5	30.835	13	5.085	0	0	0	0	0	0	560	59.3	-0.1674	0.1582	29.3	29.3	676000000	605000000	13786.9	9.7441	8.6357	18.4
10102	3	F01054	1.96	3.708	0.069	25/72	IPI:IPI00566351.3	1	K.T]AVPQLSEGDGYS*S*ENTSR.A	Setd2	K.T]AVPQLSEGDGYSS*ENTS*R.A	3.41	14	0	18	0	0	0	0	0	0	0	0	0	991	17.6	-0.2662	0.2455	34	34	2610000000	2200000000	23776.5	14	10.8	24.8
10160	3	F01054	2.24	3.193	0.052	25/72	IPI:IPI00566351.3	1	K.TAVPQLSEGDGYS*S*ENTSR.A	Setd2	K.TAVPQLSEGDGYS*S*ENTSR.A	31.279	13	6.454	14	8.594	0	0	0	0	0	0	0	0	991	8.5431	-0.2662	0.2476	34	34	2610000000	2190000000	22826.6	14.5	11.3	25.8
8368	3	F01056	1.16	2.923	0.03	20/64	IPI:IPI00566351.3	1	K.T]GS*PSPSNQLNDS*PTFK@.K	Setd2	K.T]GSPS*PS*NQLNDSPTFK@.K	4.586	5	0	7	2.37	0	0	0	0	0	0	0	0	664	50.6	-0.0829	0.3532	31	31	1470000000	1150000000	16028.5	13.7	11.7	25.5
8401	3	F01056	1.28	4.309	0.009	26/64	IPI:IPI00566351.3	1	K.T*GSPSPSNQLNDS*PTFK.K	Setd2	K.TGSPSPS*NQLNDS*PTFK.K	66.068	7	11.015	13	11.015	0	0	0	0	0	0	0	0	664	15	-0.0829	0.3538	31	31	1470000000	1150000000	16610.2	13.3	11.3	24.6
15982	3	F01056	1.85	4.757	0.011	31/80	IPI:IPI00566351.3	1	K.I]ISENS*M#DSAVSDVTSELECK@.D	Setd2	K.I]ISENSM#DSAVSDVT*SELECK@.D	2.764	15	0	0	0	0	0	0	0	0	0	0	0	1415	74.3	-0.6105	0.8176	54.4	54.4	259000000	147000000	5337.2	6.5646	2.6277	9.1922
15991	3	F01056	2.15	3.942	0.03	26/80	IPI:IPI00566351.3	1	K.IIS*ENSM#DSAVSDVTSELECK.D	Setd2	K.IISENSM#DS*AVSDVTSELECK.D	58.107	9	0	0	0	0	0	0	0	0	0	0	0	1415	100	-0.6105	0.8176	54.4	54.4	259000000	147000000	5337.2	6.5646	2.6277	9.1922
5799	2	F01060	1.3	2.145	0.413	2017-12-16	IPI:IPI00566404.1	0	R.L]GS*PIRS*PK@.T	Atp5c1	R.L]GS*PIRS*PK@.T	0	3	1000	7	1000	0	0	0	0	0	0	0	0	364	20.1	-0.2695	-0.2397	20.8	20.9	7800000000	9210000000	10451	135.2	163	298.2
5270	2	F01063	0.83	2.243	0.327	2017-12-16	IPI:IPI00566404.1	0	R.LGS*PIRS*PK.T	Atp5c1	R.LGS*PIRS*PK.T	53.775	3	1000	7	1000	0	0	0	0	0	0	0	0	279	16.2	-0.142	-0.195	21.2	21.3	2270000000	2600000000	10785.9	43.6	48.1	91.8
5238	2	F01063	1.22	1.933	0.323	2017-11-16	IPI:IPI00566404.1	0	R.L]GS*PIRS*PK@.T	Atp5c1	R.L]GS*PIRS*PK@.T	0.845	3	1000	7	1000	0	0	0	0	0	0	0	0	279	27.3	-0.142	-0.1949	21.2	21.3	2270000000	2600000000	11002.1	42.8	47.2	90
12937	3	F01066	1.29	3.513	0.343	24/56	IPI:IPI00566404.1	0	K.R]PLDS*PEVEEMPSMK@.R	Atp5c1	K.R]PLDS*PEVEEMPSMK@.R	11.226	5	2.64	0	0	0	0	0	0	0	0	0	0	1429	54.4	-0.2585	-0.0996	40.4	40.5	989000000	1060000000	10358	9.1102	12.2	21.3
12956	3	F01066	0.57	3.609	0.314	23/56	IPI:IPI00566404.1	0	K.RPLDS*PEVEEMPSMK.R	Atp5c1	K.RPLDS*PEVEEMPSMK.R	88.311	5	123.983	0	0	0	0	0	0	0	0	0	0	1429	38	-0.2585	-0.0993	40.4	40.5	989000000	1060000000	10486.2	8.9988	12	21
13040	3	F01066	0.57	2.935	0.25	18/56	IPI:IPI00566404.1	0	K.RPLDS*PEVEEMPSMK.R	Atp5c1	K.RPLDS*PEVEEMPSMK.R	58.461	5	100.017	0	0	0	0	0	0	0	0	0	0	1429	32.4	-0.2585	-0.0984	40.4	40.5	990000000	1060000000	11042.8	8.5453	11.4	19.9
9967	3	F01065	0.45	2.624	0.208	18/56	IPI:IPI00566404.1	0	K.R]PLDS*PEVEEM#PSMK@.R	Atp5c1	K.R]PLDS*PEVEEM#PSMK@.R	1.837	5	0.738	0	0	0	0	0	0	0	0	0	0	1520	19.7	-0.0613	-0.0982	30.5	30.5	1180000000	1260000000	30787.4	7.7315	8.067	15.8
14369	3	F01065	0.95	4.303	0.366	26/56	IPI:IPI00566404.1	0	K.R]PLDS*PEVEEMPSMK@.R	Atp5c1	K.R]PLDS*PEVEEMPSMK@.R	5.47	5	0	0	0	0	0	0	0	0	0	0	0	2178	5.6128	0.0924	-0.0883	40.3	40.4	6890000000	7320000000	20994.5	31.7	29.7	61.5
14336	3	F01065	1.04	3.582	0.19	23/56	IPI:IPI00566404.1	0	K.RPLDS*PEVEEMPSMK.R	Atp5c1	K.RPLDS*PEVEEMPSMK.R	80.411	5	123.983	0	0	0	0	0	0	0	0	0	0	2178	17.4	0.0924	-0.0882	40.3	40.4	6890000000	7320000000	21142.1	31.5	29.5	61
14450	2	F01065	1.12	3.423	0.498	19/28	IPI:IPI00566404.1	0	K.RPLDS*PEVEEMPSMK.R	Atp5c1	K.RPLDS*PEVEEMPSMK.R	98.898	5	99.228	0	0	0	0	0	0	0	0	0	0	2184	71.8	-0.07	-0.0377	40.3	40.4	1020000000	1050000000	24301.9	4.4952	4.7187	9.2139
14385	2	F01065	1.12	3.167	0.449	18/28	IPI:IPI00566404.1	0	K.RPLDS*PEVEEMPSMK.R	Atp5c1	K.RPLDS*PEVEEMPSMK.R	98.898	5	84.609	0	0	0	0	0	0	0	0	0	0	2184	56.6	-0.07	-0.0377	40.3	40.4	1020000000	1050000000	24381.8	4.4804	4.7032	9.1837
10754	3	F01065	1.24	3.023	0.273	22/56	IPI:IPI00566404.1	0	K.R]PLDS*PEVEEMPSM#K@.R	Atp5c1	K.R]PLDS*PEVEEMPSM#K@.R	3.381	5	0.738	0	0	0	0	0	0	0	0	0	0	1645	6.1323	0.3532	-0.021	32.2	32.3	3090000000	3130000000	32857.4	14.8	11.6	26.4
12883	4	F01068	1.03	2.637	0.268	27/144	IPI:IPI00566449.2	0	R.GGISHSVTSDMQTIEQESPT*LAKPR.R	LOC503165	R.GGISHSVTSDMQTIEQES*PTLAKPR.R	55.662	18	9.888	0	0	0	0	0	0	0	0	0	0	1234	100	-0.3534	-0.118	44.3	44.3	400000000	434000000	5848.3	9.479	7.879	17.4
12828	4	F01068	1.03	4.402	0.043	41/144	IPI:IPI00566449.2	0	R.GGISHSVTSDMQTIEQESPT*LAKPR.R	LOC503165	R.GGISHSVTSDMQTIEQES*PTLAKPR.R	72.073	18	8.594	0	0	0	0	0	0	0	0	0	0	1234	25.8	-0.3534	-0.1178	44.3	44.3	400000000	434000000	5871.9	9.441	7.8473	17.3
12832	4	F01068	0.92	4.049	0.036	35/144	IPI:IPI00566449.2	0	R.G]GISHSVTSDMQTIEQES*PTLAK@PR.R	LOC503165	R.G]GISHSVTSDMQT*IEQESPTLAK@PR.R	12.475	13	3.701	0	0	0	0	0	0	0	0	0	0	1234	28.6	-0.3534	-0.1178	44.3	44.3	400000000	434000000	5871.9	9.441	7.8473	17.3
15201	3	F01066	1.55	4.917	0.366	36/72	IPI:IPI00566502.4	2	R.V]RVS*PQDANSLMANGTLTR.R	Ctnnd1	R.V]RVSPQDANS*LMANGTLTR.R	7.637	10	1.115	0	0	0	0	0	0	0	0	0	0	1655	22.2	-0.2018	-0.3362	46.3	46.3	1460000000	1840000000	10184.6	10	12.6	22.6
15182	3	F01066	1.12	3.955	0.184	31/72	IPI:IPI00566502.4	2	R.VRVS*PQDANSLMANGTLTR.R	Ctnnd1	R.VRVS*PQDANSLMANGTLTR.R	99.273	4	18.978	0	0	0	0	0	0	0	0	0	0	1655	41.1	-0.2018	-0.3362	46.3	46.3	1460000000	1840000000	10158.1	10	12.6	22.6
15317	3	F01066	1.64	3.573	0.358	28/72	IPI:IPI00566502.4	2	R.V]RVS*PQDANSLMANGTLTR.R	Ctnnd1	R.V]RVS*PQDANSLMANGTLTR.R	10.191	4	3.701	0	0	0	0	0	0	0	0	0	0	1655	100	-0.2018	-0.3362	46.3	46.3	1460000000	1840000000	10549.5	9.656	12.1	21.8
16836	3	F01065	0.61	4.397	0.298	34/72	IPI:IPI00566502.4	2	R.V]RVS*PQDANSLMANGTLTR.R	Ctnnd1	R.V]RVS*PQDANSLMANGTLTR.R	13.348	4	3.701	0	0	0	0	0	0	0	0	0	0	2536	20.5	-0.1943	-0.2282	46.3	46.3	9300000000	10900000000	19050.4	33.9	37.1	71
16889	3	F01065	1.45	4.926	0.121	33/72	IPI:IPI00566502.4	2	R.VRVS*PQDANSLMANGTLTR.R	Ctnnd1	R.VRVS*PQDANSLMANGTLTR.R	99.273	4	18.978	0	0	0	0	0	0	0	0	0	0	2536	5.4338	-0.1943	-0.2281	46.3	46.3	9300000000	10900000000	18451	35	38.3	73.3
13173	3	F01065	0.94	5.028	0.41	36/72	IPI:IPI00566502.4	2	R.V]RVS*PQDANSLM#ANGTLTR.R	Ctnnd1	R.V]RVSPQDANS*LM#ANGTLTR.R	3.41	10	1.115	0	0	0	0	0	0	0	0	0	0	1971	2.8046	1.7642	-0.159	37.6	37.6	8810000000	9840000000	27157.5	22.6	25.3	48
1125	2	F01067	-1.45	1.942	0.335	2017-11-14	IPI:IPI00566573.2	0	R.EVS*GHTVR.G	RGD1307526	R.EVS*GHTVR.G	58.815	3	13.38	0	0	0	0	0	0	0	0	0	0	30	100	-0.921	-1.8567	10.9	10.9	8800000	31900000	2827	3.8674	7.3228	11.2	(H) n.d.
6772	3	F01063	0.98	2.666	0.033	18/68	IPI:IPI00566573.2	0	R.TGAGMITQHSST*AS*PVNR.I	RGD1307526	R.TGAGMITQHSST*AS*PVNR.I	55.267	12	0	14	15.007	0	0	0	0	0	0	0	0	543	21.6	-0.0642	-0.4297	24.8	24.8	539000000	726000000	17346	8.9626	9.3708	18.3
7331	2	F01065	1.98	3.48	0.138	21/34	IPI:IPI00566573.2	0	R.TGAGMITQHSSTAS*PVNR.I	RGD1307526	R.TGAGMITQHSSTAS*PVNR.I	60.345	14	17.009	0	0	0	0	0	0	0	0	0	0	1026	10.6	-0.1491	-0.3491	24.9	24.9	1170000000	1500000000	34128	7.83	7.8964	15.7
7350	2	F01065	2.21	3.709	0.229	18/34	IPI:IPI00566573.2	0	R.T]GAGMITQHSSTAS*PVNR.I	RGD1307526	R.T]GAGMIT*QHSSTASPVNR.I	1.88	7	0	0	0	0	0	0	0	0	0	0	0	1026	13.3	-0.1491	-0.269	24.9	24.9	1110000000	1340000000	35166.6	7.5988	7.6632	15.3
9248	3	F01066	0.24	1.887	0.152	14/36	IPI:IPI00566573.2	0	R.GSSS*GFKPFK.S	RGD1307526	R.GSS*SGFKPFK.S	46.063	3	17.009	0	0	0	0	0	0	0	0	0	0	1021	15	-0.2897	-0.2447	31.2	31.2	2190000000	2600000000	10897.3	36.3	44.4	80.8
6677	3	F01066	0.71	2.24	0.058	23/68	IPI:IPI00566573.2	0	R.T]GAGMITQHSSTAS*PVNR.I	RGD1307526	R.T]GAGMITQHSST*ASPVNR.I	1.161	12	0	0	0	0	0	0	0	0	0	0	0	674	1.3017	-0.2623	-0.1858	25	25	20600000000	23400000000	12437.3	366	439	804.9
6718	3	F01066	1.95	2.142	0.061	21/68	IPI:IPI00566573.2	0	R.TGAGMITQHSST*ASPVNR.I	RGD1307526	R.TGAGMITQHSSTAS*PVNR.I	41.905	14	11.015	0	0	0	0	0	0	0	0	0	0	674	0.5308	-0.2623	-0.1858	25	25	20600000000	23400000000	12337	369	442.5	811.5
4841	3	F01065	1.5	3.11	0.001	26/68	IPI:IPI00566573.2	0	R.T]GAGM#ITQHSST*ASPVNR.I	RGD1307526	R.T]GAGM#ITQHSS*TASPVNR.I	3.841	11	6.039	0	0	0	0	0	0	0	0	0	0	592	5.3891	-0.3845	-0.1553	19.5	19.6	4460000000	4970000000	22662.7	61.9	79.3	141.2
4883	3	F01065	1.84	2.502	0.122	22/68	IPI:IPI00566573.2	0	R.TGAGM#ITQHSSTAS*PVNR.I	RGD1307526	R.TGAGM#ITQHSSTAS*PVNR.I	41.905	14	11.015	0	0	0	0	0	0	0	0	0	0	592	1.4667	-0.3845	-0.1553	19.5	19.6	4460000000	4970000000	22734.8	61.7	79.1	140.8
4479	3	F01066	1.67	3.112	0.139	26/68	IPI:IPI00566573.2	0	R.TGAGM#ITQHSSTAS*PVNR.I	RGD1307526	R.TGAGM#ITQHSSTAS*PVNR.I	53.768	14	15.007	0	0	0	0	0	0	0	0	0	0	408	1.1391	-0.2052	-0.087	19.6	19.6	5890000000	6260000000	14685.4	133.8	148.7	282.5
4457	3	F01066	1	2.776	0.024	27/68	IPI:IPI00566573.2	0	R.T]GAGM#ITQHSSTAS*PVNR.I	RGD1307526	R.T*]GAGM#ITQHSSTASPVNR.I	3.514	1	1.115	0	0	0	0	0	0	0	0	0	0	408	1.7345	-0.2052	-0.087	19.6	19.6	5890000000	6260000000	14817.7	132.6	147.3	279.9
7267	3	F01065	2.02	2.538	0.004	25/68	IPI:IPI00566573.2	0	R.T]GAGMITQHSSTAS*PVNR.I	RGD1307526	R.T]GAGMIT*QHSSTASPVNR.I	3.841	7	0	0	0	0	0	0	0	0	0	0	0	1015	6.429	-0.0872	-0.0487	24.8	24.9	17900000000	18500000000	27889.3	127.8	135.8	263.6
7340	3	F01065	2.42	2.434	0.044	19/68	IPI:IPI00566573.2	0	R.TGAGMITQHSST*ASPVNR.I	RGD1307526	R.TGAGMITQHSST*ASPVNR.I	41.905	12	6.591	0	0	0	0	0	0	0	0	0	0	1015	0.7611	-0.0872	-0.0486	24.8	24.9	17900000000	18500000000	29551.2	120.6	128.1	248.8
4580	2	F01066	2.19	3.468	0.142	20/34	IPI:IPI00566573.2	0	R.T]GAGM#ITQHSSTAS*PVNR.I	RGD1307526	R.T]GAGM#ITQHS*STASPVNR.I	1.88	10	0	0	0	0	0	0	0	0	0	0	0	415	46.8	-0.1888	0.3175	19.9	19.9	304000000	244000000	13961.2	7.1289	6.1465	13.3
19591	4	F01067	1.08	3.651	0.016	34/144	IPI:IPI00566621.2	0	R.SGS*LESQSHLLSEMDSDKPFFTLSK.S	Frmd4b	R.SGS*LESQSHLLSEMDSDKPFFTLSK.S	77.233	3	0	0	0	0	0	0	0	0	0	0	0	1870	100	0.537	-0.6256	65.8	65.8	276000000	426000000	3227.7	9.8282	12.4	22.3
8873	3	F01066	0.41	3.484	0.026	25/44	IPI:IPI00566621.2	0	R.KS*SINEQFVDTR.Q	Frmd4b	R.KS*SINEQFVDTR.Q	105.951	2	6.591	0	0	0	0	0	0	0	0	0	0	973	7.4752	-0.2129	-0.4466	30.2	30.2	2180000000	2970000000	13868.1	33.9	39.3	73.2
8871	2	F01066	0.51	2.964	0.05	17/22	IPI:IPI00566621.2	0	R.KSS*INEQFVDTR.Q	Frmd4b	R.KSS*INEQFVDTR.Q	106.199	3	9.34	0	0	0	0	0	0	0	0	0	0	972	11	-0.3355	-0.4004	30.1	30.2	2400000000	3170000000	16867.7	25	31.5	56.5
21746	3	F01066	2.36	3.062	0.092	32/96	IPI:IPI00566621.2	0	R.SGS*LESQSHLLSEMDSDKPFFTLSK.S	Frmd4b	R.SGS*LESQSHLLSEMDSDKPFFTLSK.S	85.224	3	24.437	0	0	0	0	0	0	0	0	0	0	2234	88.4	-0.335	-0.0942	65.9	65.9	3020000000	3220000000	6394.6	44.8	48.6	93.4
21756	4	F01066	1.16	3.221	0.097	35/144	IPI:IPI00566621.2	0	R.S]GS*LESQSHLLSEMDSDK@PFFTLSK@.S	Frmd4b	R.S]GSLESQSHLLSEMDSDK@PFFTLS*K@.S	1.053	24	0	0	0	0	0	0	0	0	0	0	0	2236	6.7493	-0.1776	-0.0661	65.9	65.9	2950000000	3090000000	5362.1	50.4	53.1	103.4
26289	3	F01063	1.65	3.192	0.094	27/80	IPI:IPI00566621.2	0	K.IPS*ARSLDDIAMDLTETGTQR.V	Frmd4b	K.IPSARS*LDDIAMDLTETGTQR.V	86.575	6	4.085	0	0	0	0	0	0	0	0	0	0	4231	67.4	-0.2664	0.1063	69.4	69.3	658000000	611000000	8893.4	5.7479	3.782	9.5299
26248	3	F01063	1.55	2.719	0.075	29/80	IPI:IPI00566621.2	0	K.I]PSARS*LDDIAMDLTETGTQR.V	Frmd4b	K.I]PSARSLDDIAMDLTETGT*QR.V	0.078	19	0	0	0	0	0	0	0	0	0	0	0	4231	71.5	-0.2664	0.1098	69.4	69.3	660000000	612000000	9162.6	5.579	3.6709	9.2499
18729	4	F01066	0.85	2.782	0.043	35/144	IPI:IPI00566621.2	0	R.S]GS*LESQSHLLSEM#DSDK@PFFTLSK@.S	Frmd4b	R.S]GSLESQSHLLSEM#DSDK@PFFTLS*K@.S	5.71	24	0	0	0	0	0	0	0	0	0	0	0	1956	46.1	-0.3118	0.1567	56.7	56.8	1780000000	1590000000	7814.3	20.6	27	47.6
3730	3	F01067	-0.06	2.8	0.056	18/64	IPI:IPI00566621.2	0	K.HSVSTSNSGS*M#PNLAQK.D	Frmd4b	K.HSVSTSNSGS*M#PNLAQK.D	38.756	10	20.167	0	0	0	0	0	0	0	0	0	0	294	68	0.1597	0.2016	18	18.1	280000000	244000000	5397.2	8.7557	7.8382	16.6
17371	2	F01054	4.31	2.993	0.314	14/30	IPI:IPI00566709.2	0	K.G]DYVPDS*PALS*PIELK@.Q	RGD1566355	K.G]DYVPDS*PALS*PIELK@.Q	0.201	7	0	11	0	0	0	0	0	0	0	0	0	1914	99.7	5.2375	4.3428	52.7	53	6420000000	317000000	12622.1	45.5	1.0301	46.6	(L) n.d.
11622	3	F01057	0.13	3.201	0.368	32/92	IPI:IPI00566729.1	0	K.M]TEAPSSPGSQQPPS*PDELPANVK@.Q	Scrib	K.M]TEAPS*SPGSQQPPSPDELPANVK@.Q	1.974	6	0	0	0	0	0	0	0	0	0	0	0	1414	4.6951	-0.7743	-1.2581	38.3	38.2	4790000000	11500000000	19446.7	31.4	56	87.4
10803	3	F01057	2.23	2.954	0.36	29/92	IPI:IPI00566729.1	0	K.M#TEAPSSPGSQQPPS*PDELPANVK.Q	Scrib	K.M#TEAPSSPGSQQPPS*PDELPANVK.Q	70.174	15	49.097	0	0	0	0	0	0	0	0	0	0	1268	9.7763	-0.6052	-0.5409	36.3	36.3	3150000000	4580000000	16031.5	25	39.6	64.6
12206	3	F01058	1.14	2.453	0.241	25/92	IPI:IPI00566729.1	0	K.M#TEAPSSPGSQQPPS*PDELPANVK.Q	Scrib	K.M#TEAPSSPGSQQPPS*PDELPANVK.Q	57.829	15	49.097	0	0	0	0	0	0	0	0	0	0	1870	7.6741	-0.6685	-0.3389	36.2	36.2	1930000000	2440000000	30224.6	7.6871	12	19.7
13046	3	F01058	1.13	3.814	0.356	34/92	IPI:IPI00566729.1	0	K.M]TEAPSSPGSQQPPS*PDELPANVK@.Q	Scrib	K.M]TEAPSSPGSQQPPS*PDELPANVK@.Q	0.486	15	1.488	0	0	0	0	0	0	0	0	0	0	2046	16.2	-0.4859	-0.136	38.2	38.2	2940000000	3230000000	29324.7	12.4	11.2	23.6
9715	3	F01056	2.22	3.172	0.013	30/92	IPI:IPI00566729.1	0	K.M#TEAPSS*PGSQQPPS*PDELPANVK.Q	Scrib	K.M#TEAPSS*PGSQQPPS*PDELPANVK.Q	78.378	7	7.71	15	39.663	0	0	0	0	0	0	0	0	759	10.7	0.1358	-0.1175	35.6	35.6	2070000000	2250000000	12325.1	25.5	25.4	50.9
11512	3	F01054	3.24	4.412	0.086	31/92	IPI:IPI00566729.1	0	K.MTEAPSS*PGSQQPPS*PDELPANVK.Q	Scrib	K.MTEAPSSPGS*QQPPS*PDELPANVK.Q	79.237	10	7.971	15	72.607	0	0	0	0	0	0	0	0	1198	11.2	-0.1283	-0.0122	37.6	37.6	31000000000	31200000000	16500.3	189.9	205.5	395.3
11494	3	F01054	2.44	3.51	0.025	34/92	IPI:IPI00566729.1	0	K.M]TEAPSS*PGSQQPPS*PDELPANVK@.Q	Scrib	K.M]TEAPSSPGS*QQPPS*PDELPANVK@.Q	2.166	10	2.017	15	2.366	0	0	0	0	0	0	0	0	1198	20.7	-0.1283	-0.0122	37.6	37.6	31000000000	31200000000	16471.6	190.2	205.8	396
11567	3	F01054	3.22	3.298	0.011	32/92	IPI:IPI00566729.1	0	K.MTEAPSS*PGSQQPPS*PDELPANVK.Q	Scrib	K.MTEAPSS*PGSQQPPS*PDELPANVK.Q	53.304	7	2.806	15	30.612	0	0	0	0	0	0	0	0	1198	1.185	-0.1283	-0.0122	37.6	37.6	31000000000	31200000000	16351.5	191.6	207.3	398.9
10638	3	F01052	2.35	3.24	0.042	27/92	IPI:IPI00566729.1	0	K.M#TEAPS*SPGSQQPPS*PDELPANVK.Q	Scrib	K.M#T*EAPSSPGSQQPPS*PDELPANVK.Q	63.883	2	13.208	15	39.663	0	0	0	0	0	0	0	0	850	8.9278	0.1973	0.003	35	35	28400000000	28300000000	41711.2	79.2	79.1	158.3
10471	3	F01052	2.37	2.841	0.048	22/92	IPI:IPI00566729.1	0	K.M#TEAPS*SPGSQQPPS*PDELPANVK.Q	Scrib	K.M#TEAPS*SPGSQQPPS*PDELPANVK.Q	27.325	6	6.591	15	22.492	0	0	0	0	0	0	0	0	850	4.3235	0.1973	0.003	35	35	28400000000	28300000000	43150.4	76.6	76.5	153
11405	3	F01052	2.33	4.432	0.014	35/92	IPI:IPI00566729.1	0	K.MTEAPSS*PGSQQPPS*PDELPANVK.Q	Scrib	K.MTEAPSSPGS*QQPPS*PDELPANVK.Q	115.88	10	2.806	15	49.418	0	0	0	0	0	0	0	0	941	0.4798	-0.1795	0.0109	37	37.1	67700000000	67200000000	41469.2	144.8	142.3	287.1
11345	3	F01052	1.54	4.108	0.065	34/92	IPI:IPI00566729.1	0	K.M]TEAPSS*PGSQQPPS*PDELPANVK@.Q	Scrib	K.M]TEAPSSPGS*QQPPS*PDELPANVK@.Q	1.182	10	0	15	0.495	0	0	0	0	0	0	0	0	941	2.8816	-0.1795	0.011	37	37.1	67700000000	67200000000	41072.9	146.2	143.7	289.9
10379	3	F01055	1.79	3.369	0.057	28/92	IPI:IPI00566729.1	0	K.M]TEAPSS*PGSQQPPS*PDELPANVK@.Q	Scrib	K.M]T*EAPSSPGSQQPPS*PDELPANVK@.Q	3.255	2	1.908	15	1.488	0	0	0	0	0	0	0	0	911	16	-0.1257	0.053	37.5	37.5	3300000000	3180000000	11393.9	35.1	35.1	70.1
10381	3	F01055	2.01	3.123	0.027	31/92	IPI:IPI00566729.1	0	K.MTEAPSSPGS*QQPPS*PDELPANVK.Q	Scrib	K.MTEAPSSPGS*QQPPS*PDELPANVK.Q	72.564	10	2.806	15	49.418	0	0	0	0	0	0	0	0	911	23	-0.1257	0.053	37.5	37.5	3300000000	3180000000	11393.9	35.1	35.1	70.1
9665	3	F01053	3.21	3.999	0.041	30/92	IPI:IPI00566729.1	0	K.MTEAPSSPGS*QQPPS*PDELPANVK.Q	Scrib	K.MTEAPSSPGS*QQPPS*PDELPANVK.Q	59.918	10	2.806	15	33.19	0	0	0	0	0	0	0	0	903	1.6435	-0.0752	0.0688	37.3	37.3	30000000000	28600000000	10543.4	314.4	306.8	621.1
9623	3	F01053	2.24	3.035	0.074	32/92	IPI:IPI00566729.1	0	K.M]TEAPSS*PGSQQPPS*PDELPANVK@.Q	Scrib	K.M]TEAPSSPGS*QQPPS*PDELPANVK@.Q	0.549	10	0	15	2.366	0	0	0	0	0	0	0	0	903	10.7	-0.0752	0.0688	37.3	37.3	30000000000	28600000000	10509.8	315.4	307.8	623.1
8876	3	F01053	2.31	3.297	0.018	27/92	IPI:IPI00566729.1	0	K.M#TEAPSS*PGSQQPPS*PDELPANVK.Q	Scrib	K.M#TEAPSS*PGSQQPPS*PDELPANVK.Q	37.13	7	2.806	15	39.663	0	0	0	0	0	0	0	0	806	40.8	-0.0362	0.0822	35.4	35.4	23400000000	22100000000	11585.2	225.5	214.8	440.3
11600	4	F01054	3.01	2.95	0.054	35/138	IPI:IPI00566729.1	0	K.MTEAPSS*PGSQQPPS*PDELPANVK.Q	Scrib	K.MTEAPSS*PGSQQPPS*PDELPANVK.Q	18.067	7	0	15	9.888	0	0	0	0	0	0	0	0	1206	25.6	-0.2793	0.093	37.6	37.6	467000000	438000000	12784.9	4.359	5.103	9.462
11565	4	F01054	1.73	2.933	0.004	35/138	IPI:IPI00566729.1	0	K.M]TEAPSSPGS*QQPPS*PDELPANVK@.Q	Scrib	K.M]TEAPSS*PGSQQPPS*PDELPANVK@.Q	4.111	7	1.728	15	6.533	0	0	0	0	0	0	0	0	1206	55.4	-0.2793	0.0933	37.6	37.6	467000000	438000000	12712.3	4.3839	5.1321	9.516
10683	3	F01054	2.64	3.126	0.06	28/92	IPI:IPI00566729.1	0	K.M#TEAPSS*PGSQQPPS*PDELPANVK.Q	Scrib	K.M#TEAPSS*PGSQQPPS*PDELPANVK.Q	114.75	7	7.71	15	39.663	0	0	0	0	0	0	0	0	1077	72.5	-0.1737	0.139	35.6	35.6	26000000000	23600000000	17934	182.5	170.8	353.3
9620	3	F01055	1.73	3.073	0.043	24/92	IPI:IPI00566729.1	0	K.M#TEAPSS*PGSQQPPS*PDELPANVK.Q	Scrib	K.M#TEAPSS*PGSQQPPS*PDELPANVK.Q	59.212	7	0	15	39.663	0	0	0	0	0	0	0	0	823	19.7	0.1661	0.1967	35.5	35.5	3700000000	3230000000	13451.4	39	26.6	65.6
10427	3	F01056	1.77	3.818	0.102	28/92	IPI:IPI00566729.1	0	K.M]TEAPSS*PGSQQPPS*PDELPANVK@.Q	Scrib	K.M]TEAPSSPGS*QQPPS*PDELPANVK@.Q	5.301	10	0	15	2.366	0	0	0	0	0	0	0	0	840	14.1	-0.1529	0.2478	37.6	37.6	2040000000	1720000000	11594.4	21.7	17.7	39.3
10421	3	F01056	1.77	3.925	0.029	32/92	IPI:IPI00566729.1	0	K.M]TEAPSS*PGSQQPPS*PDELPANVK@.Q	Scrib	K.M]TEAPS*SPGSQQPPS*PDELPANVK@.Q	2.1	6	0	15	2.785	0	0	0	0	0	0	0	0	840	49.2	-0.1529	0.2479	37.6	37.6	2040000000	1720000000	11536.3	21.8	17.7	39.5
10417	3	F01056	1.73	3.094	0.012	26/92	IPI:IPI00566729.1	0	K.MTEAPS*SPGSQQPPS*PDELPANVK.Q	Scrib	K.MTEAPSS*PGSQQPPS*PDELPANVK.Q	32.288	7	7.71	15	22.492	0	0	0	0	0	0	0	0	840	47.9	-0.1529	0.2479	37.6	37.6	2040000000	1720000000	11536.3	21.8	17.7	39.5
11454	2	F01052	-0.92	3.767	0.046	18/46	IPI:IPI00566729.1	0	K.M]TEAPSS*PGSQQPPS*PDELPANVK@.Q	Scrib	K.M]T*EAPS*SPGSQQPPSPDELPANVK@.Q	9.736	2	2.576	6	2.576	0	0	0	0	0	0	0	0	957	10.7	0.2459	0.3172	37.1	37.1	1850000000	1490000000	45979.1	5.1569	5.3261	10.5
16040	3	F01054	1.82	2.659	0.099	22/72	IPI:IPI00566766.2	1	K.DAEYIYPS*LES*DDDDPALK.S	RGD1561065	K.DAEYIY*PSLES*DDDDPALK.S	49.773	6	0	11	15.007	0	0	0	0	0	0	0	0	1762	82.1	-0.382	-0.3866	49.3	49.3	1380000000	1810000000	13101.8	14.9	17.7	32.6
16053	3	F01054	1.82	2.635	0.067	26/72	IPI:IPI00566766.2	1	K.DAEYIYPS*LES*DDDDPALK.S	RGD1561065	K.DAEYIYPS*LES*DDDDPALK.S	69.422	8	11.015	11	9.394	0	0	0	0	0	0	0	0	1762	11	-0.382	-0.3862	49.3	49.3	1380000000	1810000000	13347	14.6	17.4	32
15251	3	F01056	3.87	3.774	0.308	31/72	IPI:IPI00566766.2	1	K.D]AEYIYPSLES*DDDDPALK@.S	RGD1561065	K.D]AEY*IYPSLESDDDDPALK@.S	8.015	4	6.039	0	0	0	0	0	0	0	0	0	0	1316	73.8	-0.6027	-0.0494	52.1	52.2	6680000000	6910000000	11734.4	13.5	12.4	26
15271	3	F01056	3.77	2.951	0.284	25/72	IPI:IPI00566766.2	1	K.DAEYIYPSLES*DDDDPALK.S	RGD1561065	K.DAEYIYPSLES*DDDDPALK.S	80.859	11	23.624	0	0	0	0	0	0	0	0	0	0	1316	14.4	-0.6027	-0.0494	52.1	52.2	6670000000	6910000000	8301.2	19.1	17.6	36.7
15564	3	F01056	1.29	2.445	0.267	25/72	IPI:IPI00566766.2	1	K.D]AEYIYPSLES*DDDDPALK@.S	RGD1561065	K.D]AEYIYPSLES*DDDDPALK@.S	3.729	11	7.971	0	0	0	0	0	0	0	0	0	0	1316	71.7	-0.6027	-0.0494	52.1	52.2	6670000000	6900000000	5997.2	26.5	24.3	50.8
15602	3	F01056	1.86	2.418	0.162	19/72	IPI:IPI00566766.2	1	K.DAEYIYPSLES*DDDDPALK.S	RGD1561065	K.DAEYIYPSLES*DDDDPALK.S	47.688	11	7.971	0	0	0	0	0	0	0	0	0	0	1316	79	-0.6027	-0.0494	52.1	52.2	6670000000	6900000000	5932.7	26.7	24.6	51.3
15238	3	F01056	3.52	3.973	0.308	26/72	IPI:IPI00566766.2	1	K.D]AEYIYPSLES*DDDDPALK@.S	RGD1561065	K.D]AEY*IYPSLESDDDDPALK@.S	8.015	4	6.039	0	0	0	0	0	0	0	0	0	0	1316	29.2	-0.6027	-0.0493	52.1	52.2	6690000000	6920000000	17891.4	8.8688	8.1581	17
15234	3	F01056	3.46	3.505	0.364	27/72	IPI:IPI00566766.2	1	K.D]AEYIYPSLES*DDDDPALK@.S	RGD1561065	K.D]AEYIYPSLES*DDDDPALK@.S	1.117	11	2.806	0	0	0	0	0	0	0	0	0	0	1316	46.1	-0.6027	-0.0485	52.1	52.2	6700000000	6920000000	19391	8.1829	7.5272	15.7
13702	3	F01053	0.7	2.825	0.092	19/72	IPI:IPI00566766.2	1	K.DAEYIYPS*LES*DDDDPALK.S	RGD1561065	K.DAEYIYPS*LES*DDDDPALK.S	38.159	8	4.085	11	15.381	0	0	0	0	0	0	0	0	1364	34.9	0.0383	-0.0299	49.2	49.3	734000000	750000000	19902.3	3.0715	3.6827	6.7542
15812	2	F01056	1.68	2.232	0.038	1936-10-01	IPI:IPI00566766.2	1	K.DAEYIYPS*LESDDDDPALK.S	RGD1561065	K.DAEYIYPS*LESDDDDPALK.S	62.528	8	13.38	0	0	0	0	0	0	0	0	0	0	1396	100	0.3362	-0.0285	52.1	52.1	6600000000	6730000000	6385.6	30.7	31.8	62.5
13694	3	F01053	0.85	2.746	0.077	26/72	IPI:IPI00566766.2	1	K.DAEYIYPS*LES*DDDDPALK.S	RGD1561065	K.DAEYIY*PSLES*DDDDPALK.S	83.894	6	0	11	23.624	0	0	0	0	0	0	0	0	1364	100	0.0383	-0.0253	49.2	49.3	733000000	746000000	19072.5	3.2052	3.8429	7.0481
15109	3	F01055	1.94	3.317	0.385	29/72	IPI:IPI00566766.2	1	K.D]AEYIYPSLES*DDDDPALK@.S	RGD1561065	K.D]AEYIYPS*LESDDDDPALK@.S	5.737	8	0	0	0	0	0	0	0	0	0	0	0	1334	70.7	-0.2681	0.0054	51.9	51.9	4580000000	4560000000	32516.8	3.9121	4.4461	8.3582
15111	3	F01055	1.83	3.234	0.261	25/72	IPI:IPI00566766.2	1	K.D]AEYIYPSLES*DDDDPALK@.S	RGD1561065	K.D]AEYIYPSLES*DDDDPALK@.S	2.193	11	0	0	0	0	0	0	0	0	0	0	0	1334	43.7	-0.2681	0.0058	51.9	51.9	4580000000	4560000000	31697.3	4.0132	4.561	8.5743
15254	2	F01056	1.74	4.392	0.136	18/36	IPI:IPI00566766.2	1	K.D]AEYIYPSLES*DDDDPALK@.S	RGD1561065	K.D]AEYIYPS*LESDDDDPALK@.S	13.063	8	5.085	0	0	0	0	0	0	0	0	0	0	1396	47	0.3362	0.0135	52.1	52.1	5090000000	5040000000	14546.5	13.5	13.9	27.4
15255	2	F01056	1.83	4.33	0.2	20/36	IPI:IPI00566766.2	1	K.DAEYIYPSLES*DDDDPALK.S	RGD1561065	K.DAEYIYPSLES*DDDDPALK.S	147.259	11	13.38	0	0	0	0	0	0	0	0	0	0	1396	17.9	0.3362	0.0135	52.1	52.1	5090000000	5040000000	14546.5	13.5	13.9	27.4
15243	2	F01056	1.71	4.088	0.238	19/36	IPI:IPI00566766.2	1	K.D]AEYIYPSLES*DDDDPALK@.S	RGD1561065	K.D]AEY*IYPSLESDDDDPALK@.S	3.479	4	0	0	0	0	0	0	0	0	0	0	0	1396	32.7	0.3362	0.0135	52.1	52.1	5090000000	5040000000	19628.7	10	10.3	20.3
15246	2	F01056	1.87	3.991	0.21	19/36	IPI:IPI00566766.2	1	K.DAEYIYPSLES*DDDDPALK.S	RGD1561065	K.DAEYIYPSLES*DDDDPALK.S	147.259	11	37.54	0	0	0	0	0	0	0	0	0	0	1396	95.1	0.3362	0.0135	52.1	52.1	5090000000	5040000000	19628.7	10	10.3	20.3
15194	3	F01055	2.81	3.199	0.27	21/72	IPI:IPI00566766.2	1	K.DAEYIYPSLES*DDDDPALK.S	RGD1561065	K.DAEYIYPSLES*DDDDPALK.S	53.768	11	7.971	0	0	0	0	0	0	0	0	0	0	1334	27.6	-0.2681	0.0171	51.9	51.9	4580000000	4530000000	8352.9	15.2	17.3	32.5
16056	2	F01054	1.18	4.112	0.226	21/36	IPI:IPI00566766.2	1	K.D]AEYIYPS*LES*DDDDPALK@.S	RGD1561065	K.D]AEY*IY*PSLESDDDDPALK@.S	2.142	4	0	6	0	0	0	0	0	0	0	0	0	1761	27.9	-0.1592	0.033	49.3	49.3	1680000000	1640000000	14028.5	11.4	11.1	22.5
16033	2	F01054	0.87	4.182	0.24	16/36	IPI:IPI00566766.2	1	K.D]AEYIYPS*LES*DDDDPALK@.S	RGD1561065	K.D]AEYIY*PS*LESDDDDPALK@.S	4.359	6	9.296	8	4.085	0	0	0	0	0	0	0	0	1761	45.4	-0.1592	0.0344	49.3	49.3	1680000000	1640000000	13679.1	11.7	11.4	23.1
16035	2	F01054	1.77	3.633	0.261	17/36	IPI:IPI00566766.2	1	K.DAEYIYPS*LES*DDDDPALK.S	RGD1561065	K.DAEYIYPS*LES*DDDDPALK.S	100.037	8	30.835	11	26.927	0	0	0	0	0	0	0	0	1761	55.6	-0.1592	0.0344	49.3	49.3	1680000000	1640000000	13679.1	11.7	11.4	23.1
13688	2	F01053	1.93	3.684	0.224	15/36	IPI:IPI00566766.2	1	K.D]AEYIYPS*LES*DDDDPALK@.S	RGD1561065	K.D]AEYIY*PSLES*DDDDPALK@.S	4.359	6	0	11	5.085	0	0	0	0	0	0	0	0	1363	100	-0.2937	0.041	49.1	49.3	454000000	442000000	20874.5	2.5373	2.271	4.8083
13713	2	F01053	2.05	3.823	0.256	16/36	IPI:IPI00566766.2	1	K.DAEYIYPS*LES*DDDDPALK.S	RGD1561065	K.DAEYIYPS*LES*DDDDPALK.S	90.697	8	30.835	11	17.25	0	0	0	0	0	0	0	0	1363	100	-0.2937	0.0554	49.1	49.3	462000000	445000000	21946.6	2.4134	2.1601	4.5734
16626	2	F01052	1.69	3.424	0.263	15/36	IPI:IPI00566766.2	1	K.DAEYIYPS*LES*DDDDPALK.S	RGD1561065	K.DAEYIYPS*LES*DDDDPALK.S	100.037	8	30.835	11	17.25	0	0	0	0	0	0	0	0	1443	5.6347	-0.1302	0.1836	48.7	48.7	7480000000	6590000000	52873.8	12.6	12.1	24.7
16591	2	F01052	1.6	3.361	0.281	16/36	IPI:IPI00566766.2	1	K.D]AEYIYPS*LES*DDDDPALK@.S	RGD1561065	K.D]AEYIYPS*LES*DDDDPALK@.S	4.359	8	6.591	11	9.296	0	0	0	0	0	0	0	0	1443	10.8	-0.1302	0.1836	48.7	48.7	7480000000	6590000000	52781.1	12.6	12.1	24.7
16607	3	F01052	1.51	2.599	0.022	20/72	IPI:IPI00566766.2	1	K.DAEYIYPS*LES*DDDDPALK.S	RGD1561065	K.DAEYIY*PSLES*DDDDPALK.S	38.159	6	0	11	0	0	0	0	0	0	0	0	0	1445	5.7853	0.1417	0.2294	48.7	48.8	8250000000	7040000000	42647.5	22.9	15.4	38.2
12261	3	F01063	-1.3	3.874	0.006	33/92	IPI:IPI00566819.1	0	R.E]SVIGASEVAPPAAPPS*SPGSSRK@.R	Mlh1	R.E]S*VIGASEVAPPAAPPSSPGSSRK@.R	2.756	2	5.31	0	0	0	0	0	0	0	0	0	0	1728	14.1	0.478	-0.3904	36.8	36.7	1220000000	1600000000	70097	4.0402	2.5465	6.5867
13240	3	F01058	0.97	3.329	0.017	25/88	IPI:IPI00566819.1	0	R.E]SVIGASEVAPPAAPPSS*PGSSR.K	Mlh1	R.E]SVIGASEVAPPAAPPSSPGS*SR.K	0.396	21	0	0	0	0	0	0	0	0	0	0	0	2083	17.5	0.063	-0.1764	38.7	38.7	2590000000	2920000000	26190.8	8.8415	10.3	19.2
13278	3	F01058	1.12	3.118	0.016	26/88	IPI:IPI00566819.1	0	R.ESVIGASEVAPPAAPPS*SPGSSR.K	Mlh1	R.ESVIGASEVAPPAAPPS*SPGSSR.K	75.054	17	0	0	0	0	0	0	0	0	0	0	0	2083	9.3075	0.063	-0.1764	38.7	38.7	2590000000	2920000000	26015.8	8.901	10.4	19.3
11753	3	F01057	1.94	3.391	0.011	31/88	IPI:IPI00566819.1	0	R.E]SVIGASEVAPPAAPPS*SPGSSR.K	Mlh1	R.E]SVIGASEVAPPAAPPSS*PGSSR.K	4.57	18	0	0	0	0	0	0	0	0	0	0	0	1446	17.2	-0.3922	-0.1569	38.7	38.7	7830000000	8730000000	17456.1	51.9	53	104.9
10881	3	F01056	1.33	3.127	0.029	27/88	IPI:IPI00566819.1	0	R.ESVIGASEVAPPAAPPSSPGS*SR.K	Mlh1	R.ESVIGASEVAPPAAPPS*SPGSSR.K	50.77	17	0	0	0	0	0	0	0	0	0	0	0	896	100	-0.0503	-0.1507	38.7	38.8	914000000	1020000000	11151.2	11.9	10.3	22.1
11800	2	F01057	1.85	5.339	0.005	23/44	IPI:IPI00566819.1	0	R.E]SVIGASEVAPPAAPPS*SPGSSR.K	Mlh1	R.E]SVIGAS*EVAPPAAPPSSPGSSR.K	3.858	7	1.488	0	0	0	0	0	0	0	0	0	0	1454	44.9	-0.2704	0.0021	38.7	38.7	1410000000	1410000000	19118.5	7.8531	8.2266	16.1
11796	2	F01057	2.12	5.228	0.005	26/44	IPI:IPI00566819.1	0	R.ESVIGASEVAPPAAPPSS*PGSSR.K	Mlh1	R.ESVIGASEVAPPAAPPS*SPGSSR.K	128.951	17	0	0	0	0	0	0	0	0	0	0	0	1454	39.4	-0.2704	0.0021	38.7	38.7	1410000000	1410000000	19118.5	7.8531	8.2266	16.1
11816	2	F01057	2.12	4.968	0.032	23/44	IPI:IPI00566819.1	0	R.ESVIGASEVAPPAAPPSS*PGSSR.K	Mlh1	R.ESVIGASEVAPPAAPPS*SPGSSR.K	110.548	17	0	0	0	0	0	0	0	0	0	0	0	1454	14.9	-0.2704	0.0021	38.7	38.7	1410000000	1410000000	19166.3	7.8335	8.2061	16
11866	2	F01057	1.85	4.709	0.004	23/44	IPI:IPI00566819.1	0	R.E]SVIGASEVAPPAAPPSSPGSS*R.K	Mlh1	R.E]SVIGASEVAPPAAPPSS*PGSSR.K	0.934	18	0	0	0	0	0	0	0	0	0	0	0	1454	47.5	-0.2704	0.0023	38.7	38.7	1410000000	1410000000	18980	7.9104	8.2866	16.2
26108	3	F01052	1.63	4.618	0.108	24/104	IPI:IPI00566864.4	2	K.CYES*PPS*S*PEMNIPSLNNQLLPVDAIR.I	Mpp6	K.CYES*PPS*S*PEMNIPSLNNQLLPVDAIR.I	66.401	4	6.591	7	2.576	8	2.017	0	0	0	0	0	0	2099	35.2	-0.0148	-0.0099	70.1	70.3	15100000000	15200000000	27750.2	12.2	12.5	24.7
25961	3	F01052	1.68	4.104	0.051	28/104	IPI:IPI00566864.4	2	K.CYES*PPS*S*PEMNIPSLNNQLLPVDAIR.I	Mpp6	K.CYES*PPS*S*PEMNIPSLNNQLLPVDAIR.I	79.172	4	6.591	7	7.413	8	11.721	0	0	0	0	0	0	2099	5.4021	-0.0148	-0.0099	70.1	70.3	15100000000	15200000000	29665.2	11.4	11.7	23.1
25817	3	F01052	3.14	3.722	0.039	20/104	IPI:IPI00566864.4	2	K.C]Y*ESPPS*S*PEMNIPSLNNQLLPVDAIR.I	Mpp6	K.C]YESPPS*S*PEMNIPS*LNNQLLPVDAIR.I	1.743	7	0	8	6.454	15	14.18	0	0	0	0	0	0	2099	8.6241	-0.0148	-0.0099	70.1	70.3	15100000000	15200000000	31592.4	10.7	11	21.7
26421	3	F01052	1.06	3.449	0.129	24/104	IPI:IPI00566864.4	2	K.CYESPPS*S*PEMNIPSLNNQLLPVDAIR.I	Mpp6	K.CYESPPS*S*PEMNIPSLNNQLLPVDAIR.I	54.537	7	4.085	8	3.065	0	0	0	0	0	0	0	0	2098	62.6	4.7415	0.0031	71.4	71.2	3520000000	3510000000	25698	1.8317	1.7703	3.602
21618	3	F01054	2.26	4.32	0.001	31/104	IPI:IPI00566864.4	2	K.C]YESPPSS*PEM#NIPSLNNQLLPVDAIR.I	Mpp6	K.C]YESPPSSPEM#NIPS*LNNQLLPVDAIR.I	0.145	15	0.905	0	0	0	0	0	0	0	0	0	0	2119	100	-0.1202	0.2719	65.8	65.9	724000000	600000000	10187.2	5.1237	4.0141	9.1378
21616	3	F01054	1.52	3.273	0.042	28/104	IPI:IPI00566864.4	2	K.CYES*PPSSPEM#NIPSLNNQLLPVDAIR.I	Mpp6	K.CYES*PPSSPEM#NIPSLNNQLLPVDAIR.I	37.574	4	6.591	0	0	0	0	0	0	0	0	0	0	2119	100	-0.1202	0.2719	65.8	65.9	724000000	600000000	10187.2	5.1237	4.0141	9.1378
21659	3	F01054	1.68	3.572	0.075	27/104	IPI:IPI00566864.4	2	K.CYESPPS*SPEM#NIPSLNNQLLPVDAIR.I	Mpp6	K.CY*ESPPSSPEM#NIPSLNNQLLPVDAIR.I	28.41	2	0	0	0	0	0	0	0	0	0	0	0	2119	83.3	-0.1202	0.2724	65.8	65.9	724000000	599000000	10141.6	5.1468	4.0321	9.1789
21648	3	F01054	2.38	3.134	0.068	28/104	IPI:IPI00566864.4	2	K.C]YESPPS*SPEM#NIPSLNNQLLPVDAIR.I	Mpp6	K.C]YESPPSSPEM#NIPS*LNNQLLPVDAIR.I	0.923	15	1.389	0	0	0	0	0	0	0	0	0	0	2119	69.7	-0.1202	0.2724	65.8	65.9	724000000	599000000	10139.5	5.1478	4.0329	9.1807
25854	3	F01052	1.84	4.88	0.066	30/104	IPI:IPI00566864.4	2	K.C]YESPPS*S*PEMNIPSLNNQLLPVDAIR.I	Mpp6	K.C]YESPPSS*PEMNIPS*LNNQLLPVDAIR.I	2.914	8	7.71	15	11.235	0	0	0	0	0	0	0	0	2098	0.9484	0.0209	0.2773	70	70	39700000000	32800000000	30983.6	82	56.7	138.7
25797	3	F01052	2.6	4.329	0.029	24/104	IPI:IPI00566864.4	2	K.CYESPPS*S*PEMNIPSLNNQLLPVDAIR.I	Mpp6	K.CYES*PPSS*PEMNIPSLNNQLLPVDAIR.I	65.677	4	6.591	8	0	0	0	0	0	0	0	0	0	2098	14.9	0.0209	0.2773	70	70	39700000000	32800000000	31456.4	80.7	55.9	136.6
25917	3	F01052	2.48	4.429	0.026	27/104	IPI:IPI00566864.4	2	K.CYESPPS*S*PEMNIPSLNNQLLPVDAIR.I	Mpp6	K.CYESPPS*S*PEMNIPSLNNQLLPVDAIR.I	72.676	7	0	8	3.065	0	0	0	0	0	0	0	0	2098	1.5107	0.0209	0.3546	70	70	45700000000	35800000000	30015.1	84.6	58.6	143.2
23871	3	F01052	0.76	3.698	0.032	27/104	IPI:IPI00566864.4	2	K.C]YESPPS*S*PEM#NIPSLNNQLLPVDAIR.I	Mpp6	K.C]YESPPSS*PEM#NIPS*LNNQLLPVDAIR.I	11.336	8	0	15	6.137	0	0	0	0	0	0	0	0	1988	3.2308	0.0964	0.4322	65.2	65.3	22200000000	16500000000	59568.5	21.1	14.2	35.3
19801	3	F01053	1.53	3.376	0.012	27/104	IPI:IPI00566864.4	2	K.C]YES*PPS*SPEMNIPSLNNQLLPVDAIR.I	Mpp6	K.C]YESPPS*SPEMNIPS*LNNQLLPVDAIR.I	11.121	7	0	15	6.603	0	0	0	0	0	0	0	0	1594	100	0.3289	0.5324	70.2	70.2	563000000	389000000	7135.9	4.0819	3.3581	7.44
19841	3	F01053	3.99	3.873	0.032	25/104	IPI:IPI00566864.4	2	K.C]YESPPS*S*PEMNIPSLNNQLLPVDAIR.I	Mpp6	K.C]YESPPS*S*PEMNIPSLNNQLLPVDAIR.I	2.756	7	2.185	8	2.185	0	0	0	0	0	0	0	0	1594	89.9	0.3289	0.5327	70.2	70.2	563000000	389000000	7121.7	4.0901	3.3648	7.4549
19857	3	F01053	3.64	2.902	0.087	24/104	IPI:IPI00566864.4	2	K.CYESPPS*S*PEMNIPSLNNQLLPVDAIR.I	Mpp6	K.CYESPPS*S*PEMNIPSLNNQLLPVDAIR.I	43.633	7	0	8	3.065	0	0	0	0	0	0	0	0	1594	99.5	0.3289	0.5336	70.2	70.2	563000000	389000000	7084	4.1118	3.3827	7.4946
2877	3	F01068	-0.51	2.347	0.002	20/56	IPI:IPI00566880.2	1	R.KDS*QNSSQHSVSSLR.S	Magi1	R.KDSQNS*SQHSVSSLR.S	63.614	6	7.971	0	0	0	0	0	0	0	0	0	0	148	30.3	0.2379	-0.1919	15.3	15.3	385000000	440000000	4097.5	58.3	49.5	107.8
8127	2	F01056	1.51	3.706	0.154	18/30	IPI:IPI00566982.3	0	R.A]S*PS*PQPSSQPLQINR.Q	Eml4	R.A]SPSPQPS*S*QPLQINR.Q	7.715	8	20.167	9	17.25	0	0	0	0	0	0	0	0	643	55.8	-0.4472	-0.3626	30.4	30.5	2220000000	2860000000	16087.7	15.3	21.8	37
8143	2	F01056	0.98	3.114	0.048	21/30	IPI:IPI00566982.3	0	R.AS*PS*PQPSSQPLQINR.Q	Eml4	R.AS*PS*PQPSSQPLQINR.Q	98.407	2	51.809	4	38.189	0	0	0	0	0	0	0	0	643	46.9	-0.4472	-0.3626	30.4	30.5	2220000000	2860000000	16033.7	15.3	21.8	37.2
10850	3	F01059	0.94	3.326	0.011	22/60	IPI:IPI00566982.3	0	R.ASPS*PQPSSQPLQINR.Q	Eml4	R.ASPS*PQPSSQPLQINR.Q	66.977	4	0	0	0	0	0	0	0	0	0	0	0	892	5.9449	-0.3437	-0.3224	30.8	30.8	4540000000	5680000000	38523.4	14.9	18.8	33.6
8642	2	F01057	0.93	3.577	0.092	20/30	IPI:IPI00566982.3	0	R.A]SPS*PQPSSQPLQINR.Q	Eml4	R.A]SPSPQPSS*QPLQINR.Q	2.442	9	0	0	0	0	0	0	0	0	0	0	0	964	9.4423	-0.2027	-0.2857	30.9	30.9	24900000000	30400000000	15888.2	220.7	254	474.7
8643	2	F01057	1.3	3.548	0.151	19/30	IPI:IPI00566982.3	0	R.ASPS*PQPSSQPLQINR.Q	Eml4	R.ASPS*PQPSSQPLQINR.Q	121.68	4	19.843	0	0	0	0	0	0	0	0	0	0	964	7.9394	-0.2027	-0.2857	30.9	30.9	24900000000	30400000000	15888.2	220.7	254	474.7
8700	3	F01054	1.3	3.372	0.165	25/60	IPI:IPI00566982.3	0	R.A]S*PS*PQPSSQPLQINR.Q	Eml4	R.A]SPSPQPS*S*QPLQINR.Q	3.062	8	6.931	9	6.931	0	0	0	0	0	0	0	0	815	4.1964	-0.1329	-0.254	30.5	30.5	4390000000	5230000000	15796.4	34.9	37.8	72.7
8666	3	F01054	1.63	4.186	0.264	30/60	IPI:IPI00566982.3	0	R.AS*PS*PQPSSQPLQINR.Q	Eml4	R.AS*PS*PQPSSQPLQINR.Q	88.19	2	27.13	4	18.805	0	0	0	0	0	0	0	0	815	10.8	-0.1329	-0.2538	30.5	30.5	4390000000	5230000000	16422.3	33.5	36.4	69.9
8182	3	F01055	1.86	3.465	0.152	26/60	IPI:IPI00566982.3	0	R.A]S*PS*PQPSSQPLQINR.Q	Eml4	R.A]SPSPQPS*S*QPLQINR.Q	13.888	8	17.512	9	15.381	0	0	0	0	0	0	0	0	679	22.2	-0.16	-0.2393	30.5	30.5	1770000000	2080000000	12332.9	14.3	24	38.3
8180	3	F01055	1.28	3.108	0.027	19/60	IPI:IPI00566982.3	0	R.AS*PS*PQPSSQPLQINR.Q	Eml4	R.ASPS*PQPS*SQPLQINR.Q	41.912	4	0	8	4.16	0	0	0	0	0	0	0	0	679	20.1	-0.16	-0.2393	30.5	30.5	1770000000	2080000000	12332.9	14.3	24	38.3
8725	3	F01057	0.94	3.765	0.017	30/60	IPI:IPI00566982.3	0	R.A]S*PSPQPSSQPLQINR.Q	Eml4	R.A]SPSPQPSS*QPLQINR.Q	13.888	9	6.591	0	0	0	0	0	0	0	0	0	0	980	1.3862	-0.1786	-0.1967	30.9	30.9	14500000000	16600000000	15730.3	124.8	141.3	266.1
8704	3	F01057	1.57	3.626	0.017	28/60	IPI:IPI00566982.3	0	R.ASPS*PQPSSQPLQINR.Q	Eml4	R.ASPS*PQPSSQPLQINR.Q	74.147	4	0	0	0	0	0	0	0	0	0	0	0	980	1.0669	-0.1786	-0.1967	30.9	30.9	14500000000	16600000000	15132.8	129.8	146.9	276.6
8770	3	F01057	1.67	3.076	0.027	26/60	IPI:IPI00566982.3	0	R.ASPS*PQPSSQPLQINR.Q	Eml4	R.ASPS*PQPSSQPLQINR.Q	66.977	4	0	0	0	0	0	0	0	0	0	0	0	980	3.1336	-0.1786	-0.1966	30.9	30.9	14500000000	16600000000	17170.1	114.4	129.4	243.8
9707	2	F01058	1.67	4.186	0.122	21/30	IPI:IPI00566982.3	0	R.ASPS*PQPSSQPLQINR.Q	Eml4	R.ASPS*PQPSSQPLQINR.Q	165.631	4	44.278	0	0	0	0	0	0	0	0	0	0	1466	16.9	-0.1901	-0.1903	30.8	30.8	133000000000	151000000000	27909.2	624.6	712.6	1337.2
9888	2	F01058	0.69	3.587	0.096	17/30	IPI:IPI00566982.3	0	R.A]SPS*PQPSSQPLQINR.Q	Eml4	R.A]SPSPQPSS*QPLQINR.Q	2.442	9	0	0	0	0	0	0	0	0	0	0	0	1466	5.6301	-0.1901	-0.1903	30.8	30.8	133000000000	151000000000	32626.2	534.3	609.6	1143.9
9734	3	F01058	0.68	3.692	0.044	26/60	IPI:IPI00566982.3	0	R.A]S*PSPQPSSQPLQINR.Q	Eml4	R.A]SPSPQPS*SQPLQINR.Q	10.443	8	18.805	0	0	0	0	0	0	0	0	0	0	1475	0.9599	-0.1728	-0.175	30.8	30.8	61600000000	69500000000	24308.9	342.1	385.7	727.8
9755	3	F01058	1.58	4.129	0.001	32/60	IPI:IPI00566982.3	0	R.ASPS*PQPSSQPLQINR.Q	Eml4	R.ASPS*PQPSSQPLQINR.Q	81.594	4	0	0	0	0	0	0	0	0	0	0	0	1475	0.454	-0.1728	-0.174	30.8	30.8	61600000000	69500000000	24699.3	336.7	379.6	716.3
8662	2	F01054	1.99	3.659	0.104	22/30	IPI:IPI00566982.3	0	R.AS*PS*PQPSSQPLQINR.Q	Eml4	R.AS*PS*PQPSSQPLQINR.Q	117.86	2	64.398	4	38.189	0	0	0	0	0	0	0	0	813	15.6	-0.2631	-0.1376	30.6	30.5	7390000000	8130000000	19617.6	40.4	48.5	89
8664	2	F01054	2.24	3.413	0.189	17/30	IPI:IPI00566982.3	0	R.A]S*PS*PQPSSQPLQINR.Q	Eml4	R.A]SPSPQPS*S*QPLQINR.Q	2.442	8	4.085	9	3.359	0	0	0	0	0	0	0	0	813	16.3	-0.2631	-0.1376	30.6	30.5	7390000000	8130000000	19617.6	40.4	48.5	89
8167	2	F01055	2.28	3.589	0.147	17/30	IPI:IPI00566982.3	0	R.A]S*PS*PQPSSQPLQINR.Q	Eml4	R.A]S*PS*PQPSSQPLQINR.Q	4.359	2	13.208	4	9.296	0	0	0	0	0	0	0	0	678	41.6	0.0948	-0.1153	30.5	30.5	3570000000	3860000000	13849.9	24.9	25.8	50.7
8166	2	F01055	2.07	3.388	0.158	20/30	IPI:IPI00566982.3	0	R.AS*PS*PQPSSQPLQINR.Q	Eml4	R.AS*PS*PQPSSQPLQINR.Q	98.407	2	57.711	4	44.278	0	0	0	0	0	0	0	0	678	44.3	0.0948	-0.1153	30.5	30.5	3570000000	3860000000	13849.9	24.9	25.8	50.7
8260	2	F01055	2.19	3.292	0.113	17/30	IPI:IPI00566982.3	0	R.A]S*PS*PQPSSQPLQINR.Q	Eml4	R.A]S*PS*PQPSSQPLQINR.Q	4.359	2	13.208	4	13.208	0	0	0	0	0	0	0	0	678	14.4	0.0948	-0.1153	30.5	30.5	3570000000	3860000000	13888.4	24.8	25.7	50.5
7148	3	F01053	1.39	2.874	0.253	24/60	IPI:IPI00566982.3	0	R.A]S*PS*PQPSSQPLQINR.Q	Eml4	R.A]SPSPQPS*S*QPLQINR.Q	5.009	8	6.931	9	6.931	0	0	0	0	0	0	0	0	597	27.2	0.2277	-0.0739	30.3	30.2	738000000	777000000	8967.3	12.7	10.5	23.2
7087	3	F01053	0.41	3.6	0.104	26/60	IPI:IPI00566982.3	0	R.AS*PS*PQPSSQPLQINR.Q	Eml4	R.ASPS*PQPS*SQPLQINR.Q	47.942	4	0	8	1.286	0	0	0	0	0	0	0	0	597	47.3	0.2277	-0.0704	30.3	30.2	723000000	759000000	9562.3	11.9	9.8133	21.7
8220	3	F01056	0.46	3.529	0.119	25/60	IPI:IPI00566982.3	0	R.AS*PS*PQPSSQPLQINR.Q	Eml4	R.AS*PS*PQPSSQPLQINR.Q	59.252	2	8.043	4	30.687	0	0	0	0	0	0	0	0	647	13.8	-0.7358	-0.0608	30.4	30.4	1570000000	1640000000	13958	10.8	20	30.8
8204	3	F01056	0.16	3.067	0.221	25/60	IPI:IPI00566982.3	0	R.A]S*PS*PQPSSQPLQINR.Q	Eml4	R.A]SPSPQPS*S*QPLQINR.Q	5.009	8	11.714	9	11.714	0	0	0	0	0	0	0	0	647	18.5	-0.7358	-0.0598	30.4	30.4	1570000000	1640000000	13784.5	10.9	20.2	31.2
10863	2	F01059	0.98	3.264	0.123	20/30	IPI:IPI00566982.3	0	R.A]SPS*PQPSSQPLQINR.Q	Eml4	R.A]SPSPQPSS*QPLQINR.Q	4.7	9	0	0	0	0	0	0	0	0	0	0	0	891	5.6129	-0.1677	-0.0175	30.8	30.8	8040000000	8140000000	52178	17.2	19.4	36.6
10849	2	F01059	0.62	3.063	0.214	19/30	IPI:IPI00566982.3	0	R.ASPS*PQPSSQPLQINR.Q	Eml4	R.ASPS*PQPSSQPLQINR.Q	121.68	4	19.843	0	0	0	0	0	0	0	0	0	0	891	7.9078	-0.1677	-0.0174	30.8	30.8	8040000000	8140000000	52946.3	17	19.1	36.1
15128	3	F01056	0.79	2.887	0.07	27/76	IPI:IPI00567016.3	1	R.SSSPPSST*IPSTSLQLSVPK.S	Suhw3	R.SSSPPSST*IPSTSLQLSVPK.S	74.325	8	6.591	0	0	0	0	0	0	0	0	0	0	1306	78.1	-0.6801	-0.3266	51.5	51.4	852000000	1070000000	21005.2	3.63	5.816	9.446
15090	3	F01056	0.81	2.962	0.015	22/76	IPI:IPI00567016.3	1	R.S]SSPPS*STIPSTSLQLSVPK@.S	Suhw3	R.S]SSPPSSTIPS*TSLQLSVPK@.S	4.511	11	6.591	0	0	0	0	0	0	0	0	0	0	1306	100	-0.6801	-0.3256	51.5	51.4	853000000	1070000000	21409.7	3.5614	5.7061	9.2676
16813	2	F01057	5.18	3.972	0.013	17/38	IPI:IPI00567016.3	1	R.S]SSPPS*STIPSTSLQLSVPK@.S	Suhw3	R.S]SSPPSSTIPST*SLQLSVPK@.S	0.517	12	0	0	0	0	0	0	0	0	0	0	0	2309	100	-0.0216	-0.0849	51.4	51.4	580000000	615000000	30387.9	2.6191	2.6586	5.2777
10248	2	F01057	1.77	3.467	0.045	14/36	IPI:IPI00567016.3	1	K.TS*PQDDSGASSASLLDSTK.D	Suhw3	K.T*SPQDDSGASSASLLDSTK.D	77.192	1	0	0	0	0	0	0	0	0	0	0	0	1167	16.5	-0.0033	0.0964	34.8	34.8	1110000000	1040000000	19923.8	8.0453	5.4518	13.5
16810	3	F01057	3.84	2.637	0.011	22/76	IPI:IPI00567016.3	1	R.S]SSPPSS*TIPSTSLQLSVPK@.S	Suhw3	R.S]SSPPSSTIPS*TSLQLSVPK@.S	0.785	11	0	0	0	0	0	0	0	0	0	0	0	2307	76	-0.6562	0.1029	51.4	51.5	1110000000	1030000000	26174.3	3.2462	4.1783	7.4245
16841	3	F01057	1.97	2.365	0.025	24/76	IPI:IPI00567016.3	1	R.SSSPPSS*TIPSTSLQLSVPK.S	Suhw3	R.SSSPPSS*TIPSTSLQLSVPK.S	37.825	7	0	0	0	0	0	0	0	0	0	0	0	2307	23.9	-0.6562	0.1119	51.4	51.5	1110000000	1020000000	25518.2	3.3297	4.2857	7.6154
16865	3	F01057	1.5	2.772	0.001	25/76	IPI:IPI00567016.3	1	R.SSSPPSS*TIPSTSLQLSVPK.S	Suhw3	R.SSSPPSST*IPSTSLQLSVPK.S	61.087	8	0	0	0	0	0	0	0	0	0	0	0	2307	31.5	-0.6562	0.1186	51.4	51.5	1110000000	1020000000	24904.4	3.4117	4.3913	7.8031
21695	3	F01058	2	3.537	0.001	30/92	IPI:IPI00567534.2	1	K.G]LGLGFPLPK@S*TPT*SPVPASGK@PA.-	Gpatc2	K.G]LGLGFPLPK@STPT*S*PVPASGK@PA.-	20.566	14	8.913	15	11.069	0	0	0	0	0	0	0	0	3246	16.7	0.2815	0.7721	59.3	59.3	835000000	489000000	14079.7	8.688	4.6888	13.4
3516	2	F01058	0.6	2.406	0.382	14/18	IPI:IPI00567549.2	0	R.ANS*M#EGLM#PR.W	Adcy6	R.ANS*M#EGLM#PR.W	48.091	3	1000	0	0	0	0	0	0	0	0	0	0	280	19.5	-0.5248	-0.4917	16.4	16.4	392000000	551000000	16255.9	5.5653	8.0069	13.6
7583	2	F01059	1.36	2.478	0.105	14/22	IPI:IPI00567549.2	0	K.N]VEPPSPT*PAAR.T	Adcy6	K.N]VEPPSPT*PAAR.T	4.152	8	0	0	0	0	0	0	0	0	0	0	0	549	10.2	-0.2027	-0.265	22.9	22.9	2520000000	3030000000	19333.7	19.1	21.8	40.9
21274	3	F01058	3.65	4.37	0.007	29/104	IPI:IPI00567613.2	1	K.YNAVLGFGALTPTSPPSS*HPDS*PENEK.T	RGD1560612	K.YNAVLGFGALTPT*SPPSSHPDS*PENEK.T	75.177	13	0	22	1.383	0	0	0	0	0	0	0	0	3210	10.3	0.254	0.1382	58.4	58.1	4480000000	4070000000	16833	9.8899	8.4428	18.3
21215	3	F01058	3.64	3.713	0.015	28/104	IPI:IPI00567613.2	1	K.YNAVLGFGALTPTS*PPSSHPDS*PENEK.T	RGD1560612	K.YNAVLGFGALTPTS*PPSSHPDS*PENEK.T	68.916	14	0	22	5.659	0	0	0	0	0	0	0	0	3210	19.4	0.254	0.1384	58.4	58.1	4480000000	4070000000	16951.2	9.821	8.3839	18.2
21275	3	F01058	3.11	3.893	0.011	28/104	IPI:IPI00567613.2	1	K.Y]NAVLGFGALTPTS*PPSSHPDS*PENEK@.T	RGD1560612	K.Y*]NAVLGFGALTPTSPPSS*HPDSPENEK@.T	5.441	1	9.888	18	0	0	0	0	0	0	0	0	0	3210	14.2	0.254	0.1386	58.4	58.1	4480000000	4070000000	16833	9.8899	8.4428	18.3
7832	3	F01062	-2	4.287	0.004	29/104	IPI:IPI00567668.3	0	K.R]EEGGTSPS*SDPATVSQPS*PQDNLGTR.V	-	K.R]EEGGTSPSS*DPAT*VSQPSPQDNLGTR.V	7.985	10	0	14	0	0	0	0	0	0	0	0	0	534	90.1	-0.0624	-0.819	28.9	28.9	87300000	154000000	12957.1	1.4746	3.1828	4.6574
8567	3	F01054	1.99	5.276	0.009	28/96	IPI:IPI00567668.3	0	K.E]SGASPSAES*LDEEDS*DTVAEEQPK@.F	-	K.E]SGASPS*AESLDEEDSDT*VAEEQPK@.F	12.471	7	0	18	11.015	0	0	0	0	0	0	0	0	799	41.4	-0.3724	-0.5226	30.1	30.1	413000000	593000000	20971.2	3.3022	4.3854	7.6877
7356	3	F01053	1.2	4.749	0.001	30/96	IPI:IPI00567668.3	0	K.E]SGAS*PSAES*LDEEDSDTVAEEQPK@.F	-	K.E]SGASPS*AESLDEEDSDT*VAEEQPK@.F	5.046	7	0	18	11.015	0	0	0	0	0	0	0	0	625	30.5	-0.1673	-0.2061	30.9	31	611000000	705000000	11166.9	10.2	7.7599	17.9
7354	3	F01053	1.72	4.379	0.054	28/96	IPI:IPI00567668.3	0	K.ES*GASPSAES*LDEEDSDTVAEEQPK.F	-	K.ES*GASPSAES*LDEEDSDTVAEEQPK.F	81.696	2	7.971	10	3.359	0	0	0	0	0	0	0	0	625	28.7	-0.1673	-0.2061	30.9	31	611000000	705000000	11166.9	10.2	7.7599	17.9
8183	3	F01052	1.52	3.958	0.048	25/96	IPI:IPI00567668.3	0	K.ESGASPSAES*LDEEDSDT*VAEEQPK.F	-	K.ESGASPSAES*LDEEDS*DTVAEEQPK.F	70.959	10	26.927	16	0	0	0	0	0	0	0	0	0	613	12.6	-0.5116	-0.2049	29.5	29.6	859000000	990000000	31829.6	5.2682	6.8237	12.1
13807	3	F01061	0.94	4.792	0.194	29/116	IPI:IPI00567668.3	0	K.LRENPEQVEPDAGS*DIS*LGPNSEDSVEEVR.E	-	K.LRENPEQVEPDAGS*DIS*LGPNSEDSVEEVR.E	98.533	14	61.56	17	42.869	0	0	0	0	0	0	0	0	1357	44.2	0.0659	-0.1492	44.6	44.6	341000000	378000000	31191.8	1.6715	2.021	3.6925
6974	3	F01053	1.65	3.371	0.035	23/96	IPI:IPI00567668.3	0	K.E]SGASPSAES*LDEEDSDT*VAEEQPK@.F	-	K.E]SGASPSAESLDEEDS*DT*VAEEQPK@.F	3.534	16	1.318	18	1.318	0	0	0	0	0	0	0	0	580	27.2	-0.1856	0.0929	29.9	29.9	381000000	358000000	12506.5	5.1515	4.0074	9.1589
6976	3	F01053	1.33	3.063	0.044	23/96	IPI:IPI00567668.3	0	K.ESGASPSAES*LDEEDS*DTVAEEQPK.F	-	K.ESGASPSAES*LDEEDSDT*VAEEQPK.F	70.959	10	9.296	18	11.015	0	0	0	0	0	0	0	0	580	28.8	-0.1856	0.0929	29.9	29.9	381000000	358000000	12506.5	5.1515	4.0074	9.1589
6965	3	F01053	1.65	4.677	0.061	28/96	IPI:IPI00567668.3	0	K.E]SGASPSAES*LDEEDS*DTVAEEQPK@.F	-	K.E]SGASPSAESLDEEDS*DT*VAEEQPK@.F	3.534	16	1.115	18	9.107	0	0	0	0	0	0	0	0	580	57.8	-0.1856	0.0932	29.9	29.9	381000000	357000000	12445.1	5.1769	4.0272	9.2041
7431	3	F01061	2.3	4.076	0.021	31/104	IPI:IPI00567668.3	0	K.REEGGTSPS*SDPATVSQPS*PQDNLGTR.V	-	K.REEGGT*SPSSDPATVSQPS*PQDNLGTR.V	89.201	6	0	19	45.026	0	0	0	0	0	0	0	0	560	18.7	-0.271	0.1596	28.7	28.7	475000000	425000000	13025.2	9.8065	6.9944	16.8
7412	3	F01061	1.84	4.678	0.036	29/104	IPI:IPI00567668.3	0	K.R]EEGGTSPS*SDPATVSQPS*PQDNLGTR.V	-	K.R]EEGGTS*PSSDPAT*VSQPSPQDNLGTR.V	1.489	7	0	14	0	0	0	0	0	0	0	0	0	560	19.6	-0.271	0.1599	28.7	28.7	475000000	425000000	13156.8	9.7084	6.9244	16.6
8620	3	F01052	2.46	4.199	0.062	30/96	IPI:IPI00567668.3	0	K.ES*GASPSAES*LDEEDSDTVAEEQPK.F	-	K.ESGAS*PSAES*LDEEDSDTVAEEQPK.F	63.158	5	5.085	10	9.296	0	0	0	0	0	0	0	0	665	7.3603	0.0652	0.2508	30.6	30.6	2800000000	2360000000	30229.7	12.4	10.1	22.6
8619	3	F01052	2.13	3.178	0	23/96	IPI:IPI00567668.3	0	K.E]SGAS*PSAES*LDEEDSDTVAEEQPK@.F	-	K.E]SGASPSAES*LDEEDS*DTVAEEQPK@.F	2.233	10	0.382	16	0.529	0	0	0	0	0	0	0	0	665	7.3705	0.0652	0.2508	30.6	30.6	2800000000	2360000000	30229.7	12.4	10.1	22.6
7377	3	F01052	1.89	3.423	0.001	24/96	IPI:IPI00567668.3	0	K.ESGASPS*AES*LDEEDS*DTVAEEQPK.F	-	K.ESGAS*PSAES*LDEEDS*DTVAEEQPK.F	72.564	5	5.75	10	3.359	16	4.085	0	0	0	0	0	0	514	11.8	-0.097	0.3672	27.7	27.7	1410000000	1090000000	21232.1	12.3	9.7851	22
7340	3	F01052	2.18	2.936	0.005	25/96	IPI:IPI00567668.3	0	K.E]S*GASPSAES*LDEEDS*DTVAEEQPK@.F	-	K.E]S*GAS*PSAESLDEEDS*DTVAEEQPK@.F	7.14	2	7.649	5	10.468	16	0	0	0	0	0	0	0	514	17.1	-0.097	0.3672	27.7	27.7	1410000000	1090000000	21225.5	12.3	9.7881	22.1
7355	3	F01052	2.42	2.673	0.019	20/96	IPI:IPI00567668.3	0	K.E]S*GASPSAES*LDEEDS*DTVAEEQPK@.F	-	K.E]SGAS*PSAES*LDEEDSDT*VAEEQPK@.F	20.226	5	0	10	3.065	18	4.085	0	0	0	0	0	0	514	9.1912	-0.097	0.3672	27.7	27.7	1410000000	1090000000	21207.7	12.3	9.7963	22.1
7329	3	F01052	2.71	3.176	0.037	28/96	IPI:IPI00567668.3	0	K.E]SGASPS*AES*LDEEDSDT*VAEEQPK@.F	-	K.E]SGAS*PSAES*LDEEDS*DTVAEEQPK@.F	2.303	5	0	10	0	16	4.085	0	0	0	0	0	0	514	33.1	-0.097	0.3674	27.7	27.7	1410000000	1090000000	21520.9	12.1	9.6538	21.8
8122	2	F01058	0.68	2.392	0.314	2017-11-16	IPI:IPI00567722.3	1	R.A]VS*PLDPAK@.E	Arid5b	R.A]VS*PLDPAK@.E	0.845	3	1000	0	0	0	0	0	0	0	0	0	0	1129	11.4	-0.2791	-0.1733	27.1	27.2	4660000000	5260000000	19110.3	35.8	43.4	79.2
3683	2	F01058	-1.94	2.4	0.095	14/24	IPI:IPI00567722.3	1	K.Q]PLAS*PSAQM#DSK@.Q	Arid5b	K.Q]PLAS*PSAQM#DSK@.Q	1.389	5	0	0	0	0	0	0	0	0	0	0	0	303	23.8	-0.1559	0.0271	16.8	16.8	427000000	419000000	19543.6	5.6686	5.3425	11
23614	3	F01063	2.51	2.742	0.321	19/76	IPI:IPI00567812.2	0	K.T]TNQLWLDS*PEAINREDILR.L	Cep152	K.T*]TNQLWLDSPEAINREDILR.L	16.587	1	0	0	0	0	0	0	0	0	0	0	0	3963	22.5	0.45	-0.3764	61.9	61.9	1120000000	1460000000	17962.7	6.0835	5.6541	11.7
10049	3	F01065	1.28	3.888	0.096	31/76	IPI:IPI00567812.2	0	R.L]GYHPGEGDEGGSGYS*PPGK@.Q	Cep152	R.L]GYHPGEGDEGGS*GYSPPGK@.Q	12.052	13	4.085	0	0	0	0	0	0	0	0	0	0	1531	11.7	-0.0208	-0.0237	30.7	30.7	2900000000	2950000000	32173.5	10.4	10.7	21.1
9106	3	F01066	0.3	3.642	0.056	32/76	IPI:IPI00567812.2	0	R.L]GYHPGEGDEGGSGYS*PPGK@.Q	Cep152	R.L]GYHPGEGDEGGSGY*SPPGK@.Q	6.291	15	0	0	0	0	0	0	0	0	0	0	0	1001	35.1	0.0824	-0.0041	30.8	30.9	1000000000	1010000000	17113.7	8.574	8.7659	17.3
9091	3	F01066	0.3	2.826	0.019	25/76	IPI:IPI00567812.2	0	R.L]GYHPGEGDEGGSGY*SPPGK@.Q	Cep152	R.L]GYHPGEGDEGGSGY*SPPGK@.Q	6.291	15	0	0	0	0	0	0	0	0	0	0	0	1001	35.8	0.0824	-0.0038	30.8	30.9	1000000000	1010000000	17332.1	8.466	8.6554	17.1
9603	2	F01054	2.47	3.668	0.079	18/28	IPI:IPI00567821.2	0	K.S]SIS*SES*LCNPAYEK@.-	Ms4a11	K.S]SISSES*LCNPAY*EK@.-	8.251	7	0	13	5.31	0	0	0	0	0	0	0	0	934	15.8	-0.2285	-0.5069	32.8	32.8	3560000000	5050000000	27410.5	22.3	28.8	51.1
9621	2	F01054	3.19	2.708	0.039	14/28	IPI:IPI00567821.2	0	K.SSIS*SES*LCNPAYEK.-	Ms4a11	K.SSIS*SES*LCNPAYEK.-	98.898	4	6.591	7	17.009	0	0	0	0	0	0	0	0	934	6.9512	-0.2285	-0.5068	32.8	32.8	3560000000	5050000000	28138.8	21.7	28.1	49.7
7938	2	F01053	2.91	3.238	0.057	16/28	IPI:IPI00567821.2	0	K.SSIS*SES*LCNPAYEK.-	Ms4a11	K.SSIS*SES*LCNPAYEK.-	98.898	4	9.34	7	30.835	0	0	0	0	0	0	0	0	686	17.1	0.0109	0.1547	32.6	32.6	3160000000	2840000000	29378	17.5	17.3	34.8
7916	2	F01053	1.81	3.403	0.057	18/28	IPI:IPI00567821.2	0	K.S]SIS*SES*LCNPAYEK@.-	Ms4a11	K.S]SISSES*LCNPAY*EK@.-	5.07	7	0	13	2.017	0	0	0	0	0	0	0	0	686	46.2	0.0109	0.1548	32.6	32.6	3160000000	2840000000	27771.8	18.5	18.3	36.8
9318	2	F01052	2.58	3.088	0.076	16/28	IPI:IPI00567821.2	0	K.S]SIS*SES*LCNPAYEK@.-	Ms4a11	K.S]SISSES*LCNPAY*EK@.-	5.07	7	5.31	13	5.31	0	0	0	0	0	0	0	0	737	14.6	0.4102	0.3728	32.2	32.3	2060000000	1590000000	50296.2	6.2934	4.1048	10.4
18473	4	F01066	0.9	5.034	0.006	45/258	IPI:IPI00567919.3	1	K.G]PGAASALDDSRRDTS*SNDINGGVEPTPSNVSTPSPSADLLGLR.A	Ap2a1	K.G]PGAASALDDS*RRDTSSNDINGGVEPTPSNVSTPSPSADLLGLR.A	2.979	11	1.19	0	0	0	0	0	0	0	0	0	0	1939	47.8	0.536	-0.5698	56	55.9	130000000	193000000	9866.9	0.9879	2.3615	3.3493
16667	3	F01055	4.09	3.446	0.026	27/120	IPI:IPI00567919.3	1	R.DTSSNDINGGVEPTPSNVSTPS*PSADLLGLR.A	Ap2a1	R.DTSSNDINGGVEPTPSNVSTPS*PSADLLGLR.A	85.002	22	5.085	0	0	0	0	0	0	0	0	0	0	1423	100	-0.7025	-0.3255	56.9	56.9	285000000	358000000	7602.7	4.144	4.9075	9.0514
16693	3	F01055	3.1	4.419	0.024	30/120	IPI:IPI00567919.3	1	R.D]TSSNDINGGVEPTPSNVSTPSPS*ADLLGLR.A	Ap2a1	R.D]TSS*NDINGGVEPTPSNVSTPSPSADLLGLR.A	1.648	4	2.218	0	0	0	0	0	0	0	0	0	0	1423	55.8	-0.7025	-0.3253	56.9	56.9	285000000	357000000	7583.9	4.1542	4.9196	9.0738
20637	3	F01064	1.69	6.174	0.038	44/124	IPI:IPI00567919.3	1	R.RDTSSNDINGGVEPTPSNVSTPS*PSADLLGLR.A	Ap2a1	R.RDTSSNDINGGVEPTPSNVSTPS*PSADLLGLR.A	137.856	23	13.38	0	0	0	0	0	0	0	0	0	0	3995	86	-1.0567	-0.3071	54.9	54.9	795000000	984000000	18061.2	2.668	3.6108	6.2787
20610	3	F01064	1.69	6.247	0.051	41/124	IPI:IPI00567919.3	1	R.RDTSSNDINGGVEPTPSNVSTPS*PSADLLGLR.A	Ap2a1	R.RDTSSNDINGGVEPTPSNVSTPS*PSADLLGLR.A	122.841	23	5.085	0	0	0	0	0	0	0	0	0	0	3995	26.8	-1.0567	-0.3065	54.9	54.9	797000000	985000000	18143.7	2.6558	3.5944	6.2502
18734	4	F01052	1.33	3.371	0.011	38/180	IPI:IPI00567919.3	1	R.DTSSNDINGGVEPTPSNVS*T*PS*PSADLLGLR.A	Ap2a1	R.DTSSNDINGGVEPTPS*NVST*PS*PSADLLGLR.A	59.059	16	1.728	20	7.756	22	8.534	0	0	0	0	0	0	1662	4.6757	0.0593	-0.2049	53.4	53.6	17600000000	20300000000	72547.4	17.9	24.3	42.2
18782	4	F01052	0.61	2.988	0.056	42/180	IPI:IPI00567919.3	1	R.D]TSSNDINGGVEPTPS*NVS*TPS*PSADLLGLR.A	Ap2a1	R.D]TSSNDINGGVEPT*PS*NVST*PSPSADLLGLR.A	14.181	14	5.471	16	0	20	0	0	0	0	0	0	0	1662	1.0321	0.0593	-0.2046	53.4	53.6	17600000000	20300000000	75285.2	17.2	23.4	40.6
18894	4	F01052	1.3	3.273	0.012	41/180	IPI:IPI00567919.3	1	R.DTSSNDINGGVEPTPS*NVST*PS*PSADLLGLR.A	Ap2a1	R.DTSSNDINGGVEPTPS*NVST*PS*PSADLLGLR.A	64.065	16	5.31	20	5.085	22	3.359	0	0	0	0	0	0	1662	13.5	0.0593	-0.2045	53.4	53.6	17600000000	20300000000	76410.8	17	23.1	40
18875	4	F01052	1.2	3.24	0.005	47/180	IPI:IPI00567919.3	1	R.DTSSNDINGGVEPTPSNVS*T*PS*PSADLLGLR.A	Ap2a1	R.DTSSNDINGGVEPTPSNVS*T*PS*PSADLLGLR.A	54.223	19	0	20	9.394	22	9.296	0	0	0	0	0	0	1662	5.7842	0.0593	-0.2045	53.4	53.6	17600000000	20300000000	76288.1	17	23.1	40.1
16726	3	F01056	1.79	4.469	0.012	33/120	IPI:IPI00567919.3	1	R.DTSSNDINGGVEPTPSNVSTPSPS*ADLLGLR.A	Ap2a1	R.DTSSNDINGGVEPTPSNVSTPS*PSADLLGLR.A	66.545	22	5.085	0	0	0	0	0	0	0	0	0	0	1466	46.4	-0.183	-0.1389	56.9	56.8	592000000	652000000	6318.5	8.2653	6.9258	15.2
16697	3	F01056	1.91	4.268	0.06	30/120	IPI:IPI00567919.3	1	R.D]TSSNDINGGVEPTPSNVSTPS*PSADLLGLR.A	Ap2a1	R.D]TSSNDINGGVEPTPSNVST*PSPSADLLGLR.A	2.895	20	0	0	0	0	0	0	0	0	0	0	0	1466	100	-0.183	-0.1389	56.9	56.8	592000000	652000000	6303.1	8.2854	6.9427	15.2
16713	3	F01056	1.86	3.599	0.057	29/120	IPI:IPI00567919.3	1	R.DTSSNDINGGVEPTPSNVSTPS*PSADLLGLR.A	Ap2a1	R.DTSSNDINGGVEPTPSNVSTPS*PSADLLGLR.A	22.984	22	0	0	0	0	0	0	0	0	0	0	0	1466	57.4	-0.183	-0.1389	56.9	56.8	592000000	652000000	6321	8.262	6.9231	15.2
18706	3	F01052	-2.2	5.559	0.011	33/120	IPI:IPI00567919.3	1	R.D]TSSNDINGGVEPTPSNVS*T*PS*PSADLLGLR.A	Ap2a1	R.D]T*S*SNDINGGVEPT*PSNVSTPSPSADLLGLR.A	19.985	2	6.591	3	9.34	14	4.085	0	0	0	0	0	0	1660	6.0048	-0.0042	-0.0775	53.5	53.5	45800000000	48400000000	76757.9	39.3	43.3	82.6
18741	3	F01052	-2.24	5.066	0.046	33/120	IPI:IPI00567919.3	1	R.DTSSNDINGGVEPTPSNVS*T*PS*PSADLLGLR.A	Ap2a1	R.DTSSNDINGGVEPTPSNVS*T*PS*PSADLLGLR.A	107.981	19	18.805	20	23.624	22	5.085	0	0	0	0	0	0	1660	0.8169	-0.0042	-0.0771	53.5	53.5	45800000000	48400000000	79686.6	37.8	41.7	79.5
18867	3	F01052	-4.87	5.102	0.085	31/120	IPI:IPI00567919.3	1	R.DTSSNDINGGVEPTPSNVS*T*PS*PSADLLGLR.A	Ap2a1	R.DTSSNDINGGVEPTPSNVS*T*PS*PSADLLGLR.A	80.944	19	11.721	20	7.971	22	5.085	0	0	0	0	0	0	1660	3.2795	-0.0042	-0.0744	53.5	53.5	45600000000	48000000000	83665.2	36	39.7	75.8
20062	3	F01065	1.21	6.431	0.044	43/124	IPI:IPI00567919.3	1	R.RDTSSNDINGGVEPTPSNVSTPS*PSADLLGLR.A	Ap2a1	R.RDTSSNDINGGVEPTPSNVSTPS*PSADLLGLR.A	122.841	23	5.085	0	0	0	0	0	0	0	0	0	0	2847	43.1	-0.1273	-0.0269	54.9	54.9	811000000	826000000	11627.7	5.4979	6.2182	11.7
19809	3	F01054	0.22	4.198	0.013	29/120	IPI:IPI00567919.3	1	R.DTSSNDINGGVEPTPS*NVST*PS*PSADLLGLR.A	Ap2a1	R.DTSSNDINGGVEPTPS*NVSTPS*PS*ADLLGLR.A	41.422	16	4.085	22	3.359	24	2.017	0	0	0	0	0	0	2038	100	-0.0846	0.0054	59.8	59.9	140000000	139000000	8424.2	1.708	1.3062	3.0142
18061	3	F01065	0.18	3.766	0.473	24/48	IPI:IPI00567919.3	1	R.S]S*PPVQFSLLHSK@.F	Ap2a1	R.S]SPPVQFSLLHS*K@.F	14.304	12	7.168	0	0	0	0	0	0	0	0	0	0	2666	45.6	0.2719	0.3419	49.2	49.4	1020000000	808000000	11150.1	8.25	6.8329	15.1
18062	3	F01065	1.08	2.968	0.005	23/48	IPI:IPI00567919.3	1	R.SS*PPVQFSLLHSK.F	Ap2a1	R.SS*PPVQFSLLHSK.F	60.657	2	0	0	0	0	0	0	0	0	0	0	0	2666	40.4	0.2719	0.3419	49.2	49.4	1020000000	808000000	11150.1	8.25	6.8329	15.1
12509	2	F01054	1.26	4.013	0.201	20/36	IPI:IPI00568148.2	0	K.VAYIPDETAAQQS*PS*PQLR.G	Igf2bp3	K.VAYIPDETAAQQS*PS*PQLR.G	68.171	13	51.004	15	51.809	0	0	0	0	0	0	0	0	1342	54.6	-0.216	-0.3219	39.9	39.9	716000000	896000000	16568	4.8189	6.2264	11
12523	3	F01052	0.15	3.893	0.325	26/72	IPI:IPI00568148.2	0	K.V]AYIPDETAAQQS*PS*PQLR.G	Igf2bp3	K.V]AYIPDETAAQQS*PS*PQLR.G	0.4	13	0.244	15	0.244	0	0	0	0	0	0	0	0	1061	6.6893	0.0044	-0.1998	39.4	39.5	3430000000	3940000000	43669.9	9.7144	9.9581	19.7
12522	3	F01052	0.66	2.999	0.21	24/72	IPI:IPI00568148.2	0	K.VAYIPDETAAQQS*PS*PQLR.G	Igf2bp3	K.VAYIPDETAAQQS*PS*PQLR.G	59.342	13	84.359	15	86.833	0	0	0	0	0	0	0	0	1061	6.092	0.0044	-0.1998	39.4	39.5	3430000000	3940000000	43669.9	9.7144	9.9581	19.7
11321	3	F01055	1.76	4.214	0.335	26/72	IPI:IPI00568148.2	0	K.VAYIPDETAAQQS*PS*PQLR.G	Igf2bp3	K.VAYIPDETAAQQS*PS*PQLR.G	87.24	13	84.359	15	86.833	0	0	0	0	0	0	0	0	1023	9.9753	-0.2546	-0.1608	40	40	4060000000	4540000000	10988.5	27.5	32.3	59.8
11381	3	F01055	1.5	3.354	0.267	25/72	IPI:IPI00568148.2	0	K.V]AYIPDETAAQQS*PS*PQLR.G	Igf2bp3	K.V]AYIPDET*AAQQS*PSPQLR.G	1.982	8	1.603	13	4.085	0	0	0	0	0	0	0	0	1023	10.1	-0.2546	-0.1608	40	40	4060000000	4540000000	11006.1	27.5	32.3	59.7
12433	3	F01054	1.68	4.352	0.468	30/72	IPI:IPI00568148.2	0	K.V]AYIPDETAAQQS*PS*PQLR.G	Igf2bp3	K.V]AYIPDET*AAQQSPS*PQLR.G	1.982	8	1.603	15	0	0	0	0	0	0	0	0	0	1331	12.5	-0.1718	-0.0934	39.9	39.9	18500000000	19700000000	13773.8	132.9	158	290.9
12492	3	F01054	2.06	3.764	0.359	32/72	IPI:IPI00568148.2	0	K.VAYIPDETAAQQS*PS*PQLR.G	Igf2bp3	K.VAYIPDETAAQQS*PS*PQLR.G	65.924	13	97.596	15	123.69	0	0	0	0	0	0	0	0	1331	1.3471	-0.1718	-0.0933	39.9	39.9	18500000000	19700000000	14185.5	129	153.5	282.5
11313	3	F01056	1.91	3.404	0.43	27/72	IPI:IPI00568148.2	0	K.VAYIPDETAAQQS*PS*PQLR.G	Igf2bp3	K.VAYIPDETAAQQS*PS*PQLR.G	102.689	13	84.359	15	98.523	0	0	0	0	0	0	0	0	940	19.5	-0.099	-0.0566	40	39.9	2320000000	2410000000	10635.3	23.2	23.6	46.8
11310	3	F01056	1.59	3.387	0.472	24/72	IPI:IPI00568148.2	0	K.V]AYIPDETAAQQS*PS*PQLR.G	Igf2bp3	K.V]AY*IPDETAAQQS*PSPQLR.G	0.919	3	0.845	13	0	0	0	0	0	0	0	0	0	940	15.3	-0.099	-0.0566	40	39.9	2320000000	2410000000	10635.3	23.2	23.6	46.8
12574	3	F01057	1.32	3.618	0.093	29/72	IPI:IPI00568148.2	0	K.V]AYIPDETAAQQS*PSPQLR.G	Igf2bp3	K.V]AYIPDET*AAQQSPSPQLR.G	0.994	8	1.488	0	0	0	0	0	0	0	0	0	0	1598	16.4	0.0332	-0.0228	40.9	40.9	12600000000	12800000000	13835	101.3	98.8	200
10538	3	F01053	2.14	3.812	0.26	29/72	IPI:IPI00568148.2	0	K.VAYIPDETAAQQS*PS*PQLR.G	Igf2bp3	K.VAYIPDETAAQQS*PS*PQLR.G	79.88	13	97.596	15	123.69	0	0	0	0	0	0	0	0	1019	7.6816	0.1754	0.0209	39.7	39.7	3390000000	3340000000	8625.8	45.8	40.1	85.9
10520	3	F01053	2.09	3.101	0.275	24/72	IPI:IPI00568148.2	0	K.V]AYIPDETAAQQS*PS*PQLR.G	Igf2bp3	K.V]AY*IPDET*AAQQSPSPQLR.G	1.916	3	1.543	8	0	0	0	0	0	0	0	0	0	1019	9.5798	0.1754	0.0209	39.7	39.7	3390000000	3340000000	8561.9	46.1	40.4	86.5
14095	3	F01058	1.49	4.434	0.108	33/72	IPI:IPI00568148.2	0	K.V]AYIPDETAAQQS*PSPQLR.G	Igf2bp3	K.V]AYIPDET*AAQQSPSPQLR.G	1.982	8	1.603	0	0	0	0	0	0	0	0	0	0	2259	7.7391	-0.1852	0.0887	40.8	40.8	19800000000	18700000000	24679.8	63.7	66.2	129.9
14109	3	F01058	1.8	3.997	0.002	31/72	IPI:IPI00568148.2	0	K.VAYIPDETAAQQS*PSPQLR.G	Igf2bp3	K.VAYIPDETAAQQS*PSPQLR.G	101.532	13	4.085	0	0	0	0	0	0	0	0	0	0	2259	5.3812	-0.1852	0.0887	40.8	40.8	19800000000	18700000000	24922	63.1	65.5	128.6
12289	3	F01057	2.05	2.722	0.097	24/72	IPI:IPI00568148.2	0	K.VAYIPDETAAQQS*PS*PQLR.G	Igf2bp3	K.VAYIPDETAAQQS*PS*PQLR.G	53.037	13	55.776	15	55.776	0	0	0	0	0	0	0	0	1548	45.2	-0.373	0.1942	39.8	40	846000000	740000000	15164.7	4.6565	4.7888	9.4452
15974	3	F01063	2.21	4.226	0.201	29/100	IPI:IPI00568164.2	0	R.GQGPQTLPSHEVGS*PGMLSSQYQGVR.A	RGD1565688	R.GQGPQTLPSHEVGS*PGMLSSQYQGVR.A	78.352	14	18.978	0	0	0	0	0	0	0	0	0	0	2600	5.7455	-1.0369	-0.5438	44.6	44.6	3130000000	4560000000	61786	5.4004	10.9	16.3
15931	3	F01063	2.21	3.891	0.291	29/100	IPI:IPI00568164.2	0	R.GQGPQTLPSHEVGS*PGMLSSQYQGVR.A	RGD1565688	R.GQGPQTLPSHEVGS*PGMLSSQYQGVR.A	48.374	14	34.089	0	0	0	0	0	0	0	0	0	0	2600	4.017	-1.0369	-0.5438	44.6	44.6	3130000000	4560000000	61834.7	5.3962	10.9	16.3
11824	2	F01057	2.5	4.523	0.057	20/38	IPI:IPI00568214.4	1	R.LVLEEDS*QSSEPSPDLNSSR.Q	Terf2	R.LVLEEDS*QSSEPSPDLNSSR.Q	109.145	7	5.085	0	0	0	0	0	0	0	0	0	0	1449	39.3	-0.0423	-0.3426	38.6	38.6	730000000	926000000	20250.8	4.0443	5.0581	9.1024
11782	2	F01057	3.04	4.304	0.111	18/38	IPI:IPI00568214.4	1	R.LVLEEDS*QSSEPSPDLNSSR.Q	Terf2	R.LVLEEDS*QSSEPSPDLNSSR.Q	82.202	7	17.009	0	0	0	0	0	0	0	0	0	0	1449	41	-0.0423	-0.3425	38.6	38.6	730000000	926000000	20260.9	4.0422	5.0556	9.0979
11765	2	F01057	2.79	4.37	0.006	17/38	IPI:IPI00568214.4	1	R.L]VLEEDS*QSSEPSPDLNSSR.Q	Terf2	R.L]VLEEDSQSSEPS*PDLNSSR.Q	5.539	13	0	0	0	0	0	0	0	0	0	0	0	1449	39.7	-0.0423	-0.3422	38.6	38.6	731000000	926000000	20379.6	4.0187	5.0262	9.0449
13266	2	F01058	1.94	3.617	0.079	18/38	IPI:IPI00568214.4	1	R.LVLEEDS*QSSEPSPDLNSSR.Q	Terf2	R.LVLEEDS*QSSEPSPDLNSSR.Q	82.202	7	13.38	0	0	0	0	0	0	0	0	0	0	2086	21.2	0.1843	-0.1842	38.6	38.7	1420000000	1610000000	29936.1	3.8594	4.4918	8.3512
13264	2	F01058	2.14	3.324	0.08	16/38	IPI:IPI00568214.4	1	R.L]VLEEDS*QSSEPSPDLNSSR.Q	Terf2	R.L]VLEEDSQSSEPS*PDLNSSR.Q	1.579	13	0	0	0	0	0	0	0	0	0	0	0	2086	19.9	0.1843	-0.1842	38.6	38.7	1420000000	1610000000	29936.1	3.8594	4.4918	8.3512
3148	2	F01066	-1.41	2.713	0.081	17/20	IPI:IPI00568214.4	1	R.Q]ALSAS*PSK@PR.A	Terf2	R.Q]ALS*ASPSK@PR.A	4.757	4	0	0	0	0	0	0	0	0	0	0	0	254	31.6	0.0107	-0.0105	16.3	16.3	286000000	288000000	6989.2	16.3	16.2	32.5
19343	3	F01063	1.92	3.909	0.015	26/60	IPI:IPI00568214.4	1	K.D]LVLPNLASPSSPT*HK@.N	Terf2	K.D]LVLPNLAS*PSSPTHK@.N	2.865	9	0	0	0	0	0	0	0	0	0	0	0	3400	7.4338	0.0015	0.0143	52.1	52.1	16300000000	16100000000	46189.5	27.3	24	51.2
19378	3	F01063	2.16	3.775	0.006	29/60	IPI:IPI00568214.4	1	K.DLVLPNLASPSSPT*HK.N	Terf2	K.DLVLPNLASPSS*PTHK.N	96.096	12	0	0	0	0	0	0	0	0	0	0	0	3400	4.2496	0.0015	0.0144	52.1	52.1	16300000000	16100000000	45374.7	27.8	24.4	52.2
13230	3	F01058	2.09	2.751	0.012	21/76	IPI:IPI00568214.4	1	R.LVLEEDSQS*SEPSPDLNSSR.Q	Terf2	R.LVLEEDSQS*SEPSPDLNSSR.Q	33.237	9	0	0	0	0	0	0	0	0	0	0	0	2081	4.5122	0.0198	0.2316	38.5	38.6	5940000000	5060000000	26341.3	22.5	21.2	43.7
19444	2	F01063	2.35	3.108	0.028	15/30	IPI:IPI00568214.4	1	K.DLVLPNLASPSS*PTHK.N	Terf2	K.DLVLPNLASPS*SPTHK.N	90.697	11	13.38	0	0	0	0	0	0	0	0	0	0	3414	17.6	0.1356	0.2679	52.1	52.1	3160000000	2620000000	55069.4	5.2222	4.7537	9.9759
19409	2	F01063	1.91	2.829	0.005	15/30	IPI:IPI00568214.4	1	K.D]LVLPNLASPSS*PTHK@.N	Terf2	K.D]LVLPNLAS*PSSPTHK@.N	10.452	9	0	0	0	0	0	0	0	0	0	0	0	3414	17.7	0.1356	0.2683	52.1	52.1	3160000000	2620000000	55721.3	5.1611	4.698	9.8592
11517	2	F01054	2.55	3.92	0.017	15/38	IPI:IPI00568214.4	1	R.L]VLEEDSQS*SEPS*PDLNSSR.Q	Terf2	R.L]VLEEDSQSSEPSPDLNS*S*R.Q	0.101	18	0	19	0	0	0	0	0	0	0	0	0	1201	23.5	0.2942	0.3236	37.4	37.4	828000000	662000000	16474.4	5.7002	5.4939	11.2
11539	2	F01054	2.55	3.673	0.016	15/38	IPI:IPI00568214.4	1	R.L]VLEEDSQS*SEPS*PDLNSSR.Q	Terf2	R.L]VLEEDS*QS*SEPSPDLNSSR.Q	0.67	7	0	9	0	0	0	0	0	0	0	0	0	1201	42.1	0.2942	0.3236	37.4	37.4	828000000	661000000	16411.4	5.7221	5.515	11.2
11521	2	F01054	2.55	3.423	0.061	16/38	IPI:IPI00568214.4	1	R.LVLEEDSQS*SEPS*PDLNSSR.Q	Terf2	R.LVLEEDSQS*SEPS*PDLNSSR.Q	52.891	9	9.34	13	24.243	0	0	0	0	0	0	0	0	1201	39.8	0.2942	0.3236	37.4	37.4	828000000	662000000	16474.4	5.7002	5.4939	11.2
19156	3	F01059	0.83	2.348	0.005	23/60	IPI:IPI00568214.4	1	K.D]LVLPNLAS*PS*SPTHK@.N	Terf2	K.D]LVLPNLASPS*SPT*HK@.N	9.953	11	4.085	14	6.454	0	0	0	0	0	0	0	0	1605	71.5	0.488	0.6369	51.7	51.8	362000000	233000000	17407.8	3.978	1.5357	5.5136
17951	3	F01060	1.21	3.07	0.041	26/60	IPI:IPI00568214.4	1	K.D]LVLPNLAS*PS*SPTHK@.N	Terf2	K.D]LVLPNLAS*PSSPT*HK@.N	21.27	9	11.015	14	4.54	0	0	0	0	0	0	0	0	1444	30.5	0.7614	0.7597	52	52	7410000000	4380000000	19579.7	18.6	11	29.6
17985	3	F01060	1.86	3.435	0.027	24/60	IPI:IPI00568214.4	1	K.DLVLPNLAS*PSS*PTHK.N	Terf2	K.DLVLPNLAS*PSS*PTHK.N	30.863	9	4.085	12	0	0	0	0	0	0	0	0	0	1444	21.6	0.7614	0.7599	52	52	7410000000	4380000000	18436.8	19.8	11.7	31.4
18138	3	F01060	1.75	2.904	0.011	26/60	IPI:IPI00568214.4	1	K.DLVLPNLAS*PSS*PTHK.N	Terf2	K.DLVLPNLAS*PSSPT*HK.N	53.504	9	4.085	14	0	0	0	0	0	0	0	0	0	1444	24.5	0.7614	0.7605	52	52	7410000000	4370000000	15895.7	22.9	13.5	36.5
18170	3	F01060	2	2.678	0.038	26/60	IPI:IPI00568214.4	1	K.DLVLPNLAS*PSS*PTHK.N	Terf2	K.DLVLPNLAS*PS*SPTHK.N	54.292	9	15.007	11	0	0	0	0	0	0	0	0	0	1444	66.1	0.7614	0.7605	52	52	7410000000	4370000000	15660.7	23.3	13.7	37
16529	3	F01066	0.72	1.947	0.119	20/56	IPI:IPI00568245.2	3	R.M]SAAELRS*LEEM#SMR.R	LOC360570	R.M]SAAELRSLEEM#S*MR.R	3.612	13	1.603	0	0	0	0	0	0	0	0	0	0	1768	21.9	-0.6957	-0.7212	50	50.1	2150000000	3540000000	8165.8	29.9	48.5	78.4
16560	3	F01066	0.83	1.78	0.048	19/56	IPI:IPI00568245.2	3	R.MSAAELRS*LEEMSM#R.R	LOC360570	R.MSAAELRS*LEEMSM#R.R	40.014	8	15.381	0	0	0	0	0	0	0	0	0	0	1768	7.1936	-0.6957	-0.7211	50	50.1	2150000000	3540000000	8033.6	30.4	49.3	79.7
17785	2	F01059	2.63	3.85	0.501	18/36	IPI:IPI00568245.2	3	K.L]EGDS*DVDS*ELEDRVDGVK@.S	LOC360570	K.L]EGDS*DVDS*ELEDRVDGVK@.S	6.115	5	1000	9	1000	0	0	0	0	0	0	0	0	1486	100	0.2018	-0.4509	48	48	375000000	513000000	18295.8	2.4543	3.4265	5.8808
9681	3	F01065	2.58	2.716	0.012	25/76	IPI:IPI00568245.2	0	R.S*TSFRQGPEESGLGEGTGTK.L	LOC360570	R.ST*SFRQGPEESGLGEGTGTK.L	78.554	2	0	0	0	0	0	0	0	0	0	0	0	1472	4.5358	-0.2593	-0.3718	29.9	30	6580000000	8520000000	45449.7	23.1	27.7	50.8
9290	3	F01064	1.69	4.498	0.007	35/76	IPI:IPI00568245.2	0	R.S]TS*FRQGPEESGLGEGTGTK@.L	LOC360570	R.S*]TSFRQGPEESGLGEGTGTK@.L	0.785	1	0	0	0	0	0	0	0	0	0	0	0	1616	2.5131	-0.2001	-0.3066	29.7	29.7	8400000000	10400000000	54886	32.5	37.3	69.8
9307	3	F01064	1.76	3.615	0.028	26/76	IPI:IPI00568245.2	0	R.STS*FRQGPEESGLGEGTGTK.L	LOC360570	R.STS*FRQGPEESGLGEGTGTK.L	65.16	3	7.71	0	0	0	0	0	0	0	0	0	0	1616	1.468	-0.2001	-0.3066	29.7	29.7	8390000000	10400000000	54166.1	32.9	37.8	70.7
10369	3	F01066	1.21	2.84	0.318	23/60	IPI:IPI00568245.2	3	K.NKLEGDS*DVDSELEDR.V	LOC360570	K.NKLEGDS*DVDSELEDR.V	60.949	7	71.067	0	0	0	0	0	0	0	0	0	0	1141	21.2	-0.6029	-0.3034	33.8	33.8	560000000	691000000	13927	6.5874	10	16.6
13877	3	F01067	3.11	3.726	0.037	31/104	IPI:IPI00568245.2	3	R.G]SIILDSGHLSTASS*SDDLK@GEEGSFR.G	LOC360570	R.G]SIILDS*GHLSTASSSDDLK@GEEGSFR.G	1.489	7	0	0	0	0	0	0	0	0	0	0	0	1213	100	0.4109	-0.2986	47.8	47.8	170000000	209000000	5787	3.9061	5.6393	9.5454
13901	3	F01067	1.48	3.616	0.039	25/104	IPI:IPI00568245.2	3	R.GSIILDSGHLS*TASSSDDLKGEEGSFR.G	LOC360570	R.GSIILDSGHLSTASS*SDDLKGEEGSFR.G	52.666	15	0	0	0	0	0	0	0	0	0	0	0	1213	100	0.4109	-0.2986	47.8	47.8	170000000	209000000	5778.4	3.9119	5.6476	9.5595
13490	3	F01062	1.16	2.592	0.072	21/76	IPI:IPI00568245.2	4	R.FSHNYLS*DS*DTEAKLTETNA.-	LOC360570	R.FSHNYLS*DS*DTEAKLTETNA.-	53.768	7	27.121	9	31.275	0	0	0	0	0	0	0	0	1386	24.7	-0.2978	-0.2518	43.1	43.1	10700000000	12700000000	30958	24.3	29.5	53.8
13497	3	F01062	1.18	3.963	0.019	25/76	IPI:IPI00568245.2	4	R.FSHNYLS*DS*DTEAKLTETNA.-	LOC360570	R.FSHNYLSDS*DT*EAKLTETNA.-	73.688	9	11.015	11	18.805	0	0	0	0	0	0	0	0	1386	5.0458	-0.2978	-0.2517	43.1	43.1	10700000000	12700000000	31428.5	23.9	29	53
13139	2	F01061	1	2.925	0.044	17/38	IPI:IPI00568245.2	4	R.F]SHNYLS*DSDT*EAK@LTETNA.-	LOC360570	R.F]SHNYLSDSDTEAK@LT*ET*NA.-	5.724	16	4.691	18	4.691	0	0	0	0	0	0	0	0	1246	64	-0.4993	-0.2449	43	43	1330000000	1580000000	26630.9	4.772	4.6725	9.4445
13159	2	F01061	0.6	2.729	0.006	16/38	IPI:IPI00568245.2	4	R.FSHNYLS*DS*DTEAKLTETNA.-	LOC360570	R.FSHNYLS*DS*DTEAKLTETNA.-	28.986	7	6.591	9	11.015	0	0	0	0	0	0	0	0	1246	25.8	-0.4993	-0.2449	43	43	1330000000	1580000000	26697.6	4.7601	4.6608	9.4209
13094	2	F01061	0.87	2.556	0.003	13/38	IPI:IPI00568245.2	4	R.FSHNYLS*DSDT*EAKLTETNA.-	LOC360570	R.FSHNYLS*DS*DTEAKLTETNA.-	41.577	7	30.835	9	0	0	0	0	0	0	0	0	0	1246	36.5	-0.4993	-0.2443	43	43	1330000000	1580000000	26081.2	4.8726	4.771	9.6436
13074	2	F01061	0.6	2.268	0.008	14/38	IPI:IPI00568245.2	4	R.FSHNYLS*DSDT*EAKLTETNA.-	LOC360570	R.FSHNYLS*DS*DTEAKLTETNA.-	55.899	7	11.015	9	0	0	0	0	0	0	0	0	0	1246	51.4	-0.4993	-0.2442	43	43	1330000000	1580000000	25929	4.9012	4.799	9.7002
2775	2	F01062	2.47	1.847	0.342	14/24	IPI:IPI00568245.2	5	K.G]PSK@APS*DDGS*LK@.S	LOC360570	K.G]PS*K@APS*DDGSLK@.S	3.63	3	0	7	0	0	0	0	0	0	0	0	0	64	36.6	-0.3861	-0.1971	14.7	14.7	584000000	669000000	13002.9	10.7	14	24.7
11478	3	F01061	-0.13	2.148	0.049	18/68	IPI:IPI00568245.2	3	K.VAS*GSDLHLTDIDS*DSNR.G	LOC360570	K.VAS*GSDLHLTDIDS*DSNR.G	31.787	3	11.22	14	12.092	0	0	0	0	0	0	0	0	1030	53	-0.4731	-0.1831	39	39	824000000	935000000	15965.1	5.0191	6.9668	12
12969	3	F01061	0.47	2.767	0.003	25/76	IPI:IPI00568245.2	4	R.F]SHNYLS*DSDT*EAK@LTETNA.-	LOC360570	R.F]SHNYLSDSDT*EAK@LTET*NA.-	9.968	11	0	18	0	0	0	0	0	0	0	0	0	1230	42.8	-0.4324	-0.1795	43	43	23100000000	26100000000	20548	72.9	79.9	152.8
8703	3	F01066	0.87	2.493	0.183	27/52	IPI:IPI00568245.2	4	R.F]SHNYLS*DSDTEAK@.L	LOC360570	R.F]SHNY*LSDSDTEAK@.L	9.234	5	3.065	0	0	0	0	0	0	0	0	0	0	954	33.4	-0.1028	-0.1611	29.9	29.9	14900000000	16700000000	15340.1	147	157.9	304.8
8741	3	F01066	1.25	2.397	0.157	25/52	IPI:IPI00568245.2	4	R.FSHNYLS*DSDTEAK.L	LOC360570	R.FSHNYLS*DSDTEAK.L	85.006	7	11.015	0	0	0	0	0	0	0	0	0	0	954	3.1902	-0.1028	-0.1611	29.9	29.9	14900000000	16700000000	15100.8	149.3	160.4	309.7
8717	3	F01066	0.86	2.387	0.152	29/52	IPI:IPI00568245.2	4	R.F]SHNYLS*DSDTEAK@.L	LOC360570	R.F]SHNYLSDSDT*EAK@.L	15.871	11	11.015	0	0	0	0	0	0	0	0	0	0	954	4.5506	-0.1028	-0.1611	29.9	29.9	14900000000	16700000000	15229.8	148.1	159	307.1
14647	3	F01060	1.94	2.517	0.033	28/76	IPI:IPI00568245.2	4	R.FSHNYLS*DS*DTEAKLTETNA.-	LOC360570	R.FS*HNY*LSDSDTEAKLTETNA.-	34.793	2	6.931	5	6.931	0	0	0	0	0	0	0	0	1146	10.3	-0.3446	-0.1596	42.9	42.9	20200000000	22600000000	18050.5	80.3	93.1	173.3
9122	2	F01063	1.2	2.905	0.135	14/26	IPI:IPI00568245.2	4	R.FSHNYLS*DS*DTEAK.L	LOC360570	R.FSHNYLS*DS*DTEAK.L	76.927	7	48.874	9	30.835	0	0	0	0	0	0	0	0	1027	10.5	-0.312	-0.1457	30.2	30.3	27800000000	30800000000	50538.6	63.9	79.4	143.3
9104	2	F01063	0.78	2.814	0.155	19/26	IPI:IPI00568245.2	4	R.F]SHNYLS*DS*DTEAK@.L	LOC360570	R.F]SHNY*LSDSDT*EAK@.L	9.133	5	0	11	6.591	0	0	0	0	0	0	0	0	1027	10.7	-0.312	-0.1457	30.2	30.3	27800000000	30800000000	50721.6	63.7	79.1	142.8
12924	3	F01068	0.95	2.178	0.284	25/80	IPI:IPI00568245.2	4	K.S]LAPDLS*DDEHDPVDSISRPR.F	LOC360570	K.S]LAPDLSDDEHDPVDSIS*RPR.F	12.052	18	12.092	0	0	0	0	0	0	0	0	0	0	1249	58.7	0.032	-0.1373	44.8	44.8	10100000000	11100000000	5923.9	206.1	204.1	410.1
13015	3	F01068	1.45	2.546	0.126	28/80	IPI:IPI00568245.2	4	K.SLAPDLS*DDEHDPVDSISRPR.F	LOC360570	K.SLAPDLS*DDEHDPVDSISRPR.F	81.316	7	36.684	0	0	0	0	0	0	0	0	0	0	1249	2.2235	0.032	-0.1372	44.8	44.8	10100000000	11100000000	5780.9	211.2	209.1	420.3
8607	2	F01062	1.05	3.042	0.076	17/26	IPI:IPI00568245.2	4	R.FSHNYLS*DS*DTEAK.L	LOC360570	R.FSHNYLS*DS*DTEAK.L	76.927	7	30.835	9	17.009	0	0	0	0	0	0	0	0	597	99.2	-0.2114	-0.1018	30.4	30.4	21300000000	22800000000	18637.5	147.5	170.8	318.3
8328	2	F01062	1.62	2.168	0.151	15/26	IPI:IPI00568245.2	4	R.FSHNYLS*DS*DTEAK.L	LOC360570	R.FSHNYLS*DS*DTEAK.L	67.93	7	40.362	9	40.362	0	0	0	0	0	0	0	0	597	22.6	-0.2114	-0.1018	30.4	30.4	21300000000	22800000000	17725.5	155.1	179.6	334.7
8291	2	F01062	1.2	2.165	0.2	16/26	IPI:IPI00568245.2	4	R.F]SHNYLS*DS*DTEAK@.L	LOC360570	R.F]S*HNY*LSDSDTEAK@.L	3.041	2	1.728	5	0	0	0	0	0	0	0	0	0	597	52.3	-0.2114	-0.1018	30.4	30.4	21300000000	22800000000	17610.9	156.1	180.7	336.8
7994	3	F01067	-0.03	3.139	0.035	24/52	IPI:IPI00568245.2	4	R.FSHNYLSDS*DTEAK.L	LOC360570	R.FSHNYLSDSDT*EAK.L	61.165	11	11.015	0	0	0	0	0	0	0	0	0	0	713	17.1	0.3018	-0.0942	30	30.1	660000000	704000000	5049.6	29.1	32.8	61.9
7961	3	F01067	-0.41	3.867	0.008	27/52	IPI:IPI00568245.2	4	R.F]SHNYLSDSDT*EAK@.L	LOC360570	R.F]SHNYLSDSDT*EAK@.L	8.759	11	3.701	0	0	0	0	0	0	0	0	0	0	713	95.1	0.3018	-0.094	30	30.1	660000000	704000000	5001.8	29.4	33.1	62.5
7974	3	F01067	-0.41	3.7	0.067	27/52	IPI:IPI00568245.2	4	R.F]SHNYLSDS*DTEAK@.L	LOC360570	R.F]SHNYLSDSDT*EAK@.L	8.759	11	3.701	0	0	0	0	0	0	0	0	0	0	713	20.2	0.3018	-0.094	30	30.1	660000000	704000000	5000.3	29.4	33.1	62.5
8754	3	F01062	0.67	2.873	0.069	22/52	IPI:IPI00568245.2	4	R.F]SHNYLS*DSDT*EAK@.L	LOC360570	R.F]S*HNY*LSDSDTEAK@.L	16.598	2	9.911	5	20.167	0	0	0	0	0	0	0	0	592	31.6	-0.2195	-0.0863	30.4	30.4	51300000000	54500000000	17137.6	368.4	429	797.4
8285	3	F01062	1.37	2.135	0.001	20/52	IPI:IPI00568245.2	4	R.F]SHNYLS*DSDT*EAK@.L	LOC360570	R.F]SHNY*LS*DSDTEAK@.L	4.12	5	3.065	7	11.015	0	0	0	0	0	0	0	0	592	17.9	-0.2195	-0.0863	30.4	30.4	51300000000	54500000000	13411.1	470.8	548.2	1019
8273	3	F01062	2.2	2.06	0.042	22/52	IPI:IPI00568245.2	4	R.FSHNYLS*DS*DTEAK.L	LOC360570	R.FSHNYLS*DS*DTEAK.L	62.104	7	44.278	9	11.015	0	0	0	0	0	0	0	0	592	42.7	-0.2195	-0.0863	30.4	30.4	51300000000	54500000000	13363.6	472.5	550.1	1022.6
13016	4	F01068	0.97	2.056	0.031	32/120	IPI:IPI00568245.2	4	K.SLAPDLS*DDEHDPVDSISRPR.F	LOC360570	K.SLAPDLS*DDEHDPVDSISRPR.F	26.134	7	9.847	0	0	0	0	0	0	0	0	0	0	1256	3.5431	-0.0915	-0.086	44.8	44.8	4600000000	4880000000	5122.6	100.1	106.3	206.3
3613	2	F01067	0.06	2.522	0.095	13/16	IPI:IPI00568245.2	4	K.S]SS*PTSHWK@.S	LOC360570	K.S]S*SPTSHWK@.S	2.64	2	0	0	0	0	0	0	0	0	0	0	0	280	9.453	-0.0812	-0.0694	17.7	17.7	3100000000	3260000000	5754.3	182.6	193.2	375.8
3635	2	F01067	0.78	2.462	0.141	2017-11-16	IPI:IPI00568245.2	4	K.SSS*PTSHWK.S	LOC360570	K.SSSPTS*HWK.S	73.665	6	9.34	0	0	0	0	0	0	0	0	0	0	280	8.6432	-0.0812	-0.0694	17.7	17.7	3100000000	3260000000	5678.1	185	195.8	380.8
3656	3	F01067	-0.13	2.189	0.07	17/32	IPI:IPI00568245.2	4	K.SSS*PTSHWK.S	LOC360570	K.SSS*PTSHWK.S	58.132	3	7.71	0	0	0	0	0	0	0	0	0	0	286	6.4006	-0.0329	-0.0491	17.7	17.7	1180000000	1220000000	4761.1	83.6	85.5	169.1
17769	3	F01059	1.28	3.279	0.448	30/72	IPI:IPI00568245.2	3	K.LEGDS*DVDS*ELEDRVDGVK.S	LOC360570	K.LEGDS*DVDS*ELEDRVDGVK.S	60.134	5	1000	9	1000	0	0	0	0	0	0	0	0	1482	100	-0.2464	-0.0462	48	48	3680000000	3800000000	15319.1	25	25	50
17773	3	F01059	1.28	2.794	0.344	25/72	IPI:IPI00568245.2	3	K.LEGDS*DVDS*ELEDRVDGVK.S	LOC360570	K.LEGDS*DVDS*ELEDRVDGVK.S	36.431	5	1000	9	1000	0	0	0	0	0	0	0	0	1482	16.3	-0.2464	-0.0462	48	48	3680000000	3800000000	15352.3	24.9	24.9	49.9
13214	3	F01065	1	2.404	0.118	21/68	IPI:IPI00568245.2	3	K.VASGSDLHLTDIDS*DSNR.G	LOC360570	K.VASGSDLHLTDIDS*DSNR.G	48.371	14	18.805	0	0	0	0	0	0	0	0	0	0	1980	3.5639	-0.2121	-0.0454	37.6	37.7	5870000000	6060000000	24720	23.9	27	50.9
11934	3	F01066	-0.43	2.526	0.064	24/68	IPI:IPI00568245.2	3	K.VASGSDLHLTDIDS*DSNR.G	LOC360570	K.VASGSDLHLTDIDS*DSNR.G	54.511	14	18.805	0	0	0	0	0	0	0	0	0	0	1324	11.9	-0.2225	-0.0377	37.8	37.8	1550000000	1590000000	10123	17.2	20.3	37.5
11964	3	F01066	-0.15	2.483	0.152	22/68	IPI:IPI00568245.2	3	K.V]ASGSDLHLTDIDS*DSNR.G	LOC360570	K.V]ASGSDLHLTDIDS*DSNR.G	1.161	14	0	0	0	0	0	0	0	0	0	0	0	1324	32	-0.2225	-0.0377	37.8	37.8	1550000000	1590000000	10187.1	17.1	20.2	37.3
8745	2	F01066	1.64	3.589	0.066	19/26	IPI:IPI00568245.2	4	R.FSHNYLS*DSDTEAK.L	LOC360570	R.FSHNYLS*DSDTEAK.L	136.958	7	30.835	0	0	0	0	0	0	0	0	0	0	956	11.6	0.0159	-0.0316	29.9	29.9	4760000000	4870000000	16256.4	47.1	39.8	86.9
8727	2	F01066	1.28	3.446	0.011	17/26	IPI:IPI00568245.2	4	R.F]SHNYLSDS*DTEAK@.L	LOC360570	R.F]SHNYLSDSDT*EAK@.L	8.828	11	2.806	0	0	0	0	0	0	0	0	0	0	956	17	0.0159	-0.0316	29.9	29.9	4760000000	4870000000	16256.4	47.1	39.8	86.9
13890	4	F01067	1.15	3.116	0.011	38/156	IPI:IPI00568245.2	3	R.GSIILDSGHLSTASSS*DDLKGEEGSFR.G	LOC360570	R.GSIILDSGHLSTASSSDDLKGEEGS*FR.G	52.377	25	5.07	0	0	0	0	0	0	0	0	0	0	1211	25	-0.4552	-0.031	47.8	47.8	422000000	431000000	5264.4	11.9	10.7	22.6
13862	4	F01067	0.05	2.922	0.015	43/156	IPI:IPI00568245.2	3	R.G]SIILDSGHLSTASS*SDDLK@GEEGSFR.G	LOC360570	R.G]SIILDSGHLSTASSSDDLK@GEEGS*FR.G	2.862	25	3.041	0	0	0	0	0	0	0	0	0	0	1211	100	-0.4552	-0.031	47.8	47.8	422000000	431000000	5256.1	11.9	10.8	22.7
9439	2	F01064	1.35	1.897	0.135	16/26	IPI:IPI00568245.2	4	R.FSHNYLS*DS*DTEAK.L	LOC360570	R.FSHNYLS*DS*DTEAK.L	67.93	7	38.189	9	17.009	0	0	0	0	0	0	0	0	1640	6.7173	0.3157	-0.0287	30	30	8290000000	8460000000	48884.7	19.3	15.5	34.9
9428	2	F01064	1.37	2.786	0.141	16/26	IPI:IPI00568245.2	4	R.FSHNYLS*DS*DTEAK.L	LOC360570	R.FSHNYLS*DS*DTEAK.L	86.344	7	48.874	9	17.009	0	0	0	0	0	0	0	0	1640	13.6	0.3157	-0.0284	30	30	8300000000	8460000000	50726.6	18.6	15	33.6
9417	2	F01064	1	2.345	0.002	18/26	IPI:IPI00568245.2	4	R.F]SHNYLS*DS*DTEAK@.L	LOC360570	R.F]SHNYLS*DS*DTEAK@.L	1.318	7	0	9	0	0	0	0	0	0	0	0	0	1640	6.9475	0.3157	-0.0284	30	30	8300000000	8460000000	50726.6	18.6	15	33.6
7938	2	F01061	1.51	2.838	0.188	16/26	IPI:IPI00568245.2	4	R.FSHNYLS*DS*DTEAK.L	LOC360570	R.FSHNYLS*DS*DTEAK.L	106.4	7	48.874	9	30.835	0	0	0	0	0	0	0	0	621	16.7	0.0402	-0.015	30.2	30.2	4880000000	4930000000	17763.7	36.6	35.6	72.2
8095	2	F01061	1.49	1.863	0.054	2017-09-26	IPI:IPI00568245.2	4	R.FSHNYLS*DS*DTEAK.L	LOC360570	R.FS*HNY*LSDSDTEAK.L	43.604	2	6.91	5	6.91	0	0	0	0	0	0	0	0	621	55.7	0.0402	-0.015	30.2	30.2	4880000000	4930000000	17451.6	37.3	36.2	73.5
7897	2	F01061	1.37	3.4	0.14	16/26	IPI:IPI00568245.2	4	R.F]SHNYLS*DS*DTEAK@.L	LOC360570	R.F]S*HNYLSDS*DTEAK@.L	1.251	2	0	9	0	0	0	0	0	0	0	0	0	621	49.3	0.0402	-0.0148	30.2	30.2	4880000000	4930000000	16970.7	38.3	37.3	75.6
15143	3	F01066	1.41	3.017	0.357	25/80	IPI:IPI00568245.2	3	K.N]K@LEGDS*DVDS*ELEDRVDGVK@.S	LOC360570	K.N]K@LEGDS*DVDS*ELEDRVDGVK@.S	3.118	7	1000	11	1000	0	0	0	0	0	0	0	0	1652	32.3	-0.2766	-0.0123	46.1	46.1	1830000000	1840000000	11549.3	9.7192	11	20.7
9096	3	F01063	0.34	2.322	0.071	20/52	IPI:IPI00568245.2	4	R.F]SHNYLS*DS*DTEAK@.L	LOC360570	R.F]S*HNYLS*DSDTEAK@.L	3.987	2	0	7	0	0	0	0	0	0	0	0	0	1026	3.1543	-0.0877	-0.0112	30.2	30.3	71300000000	71800000000	43846.9	195.5	207.8	403.3
7918	3	F01061	1.45	2.299	0.056	21/52	IPI:IPI00568245.2	4	R.FSHNYLS*DS*DTEAK.L	LOC360570	R.FSHNYLS*DS*DTEAK.L	69.431	7	11.721	9	20.167	0	0	0	0	0	0	0	0	625	11.5	-0.0781	-0.0046	30.1	30.2	10500000000	10600000000	13108.2	98.3	103.7	202
7912	3	F01061	1.28	2.139	0.129	21/52	IPI:IPI00568245.2	4	R.F]SHNYLS*DS*DTEAK@.L	LOC360570	R.F]S*HNYLS*DSDTEAK@.L	2.218	2	0	7	4.085	0	0	0	0	0	0	0	0	625	8.342	-0.0781	-0.0046	30.1	30.2	10500000000	10600000000	13108.2	98.3	103.7	202
14787	2	F01060	2.01	2.768	0.008	14/38	IPI:IPI00568245.2	4	R.FSHNYLS*DSDT*EAKLTETNA.-	LOC360570	R.FSHNYLS*DSDTEAKLTET*NA.-	45.825	7	6.591	18	5.659	0	0	0	0	0	0	0	0	1153	46.6	-0.0725	0.0589	43	42.9	1180000000	1130000000	21688.9	4.7058	5.2593	9.9652
14760	2	F01060	1.39	2.912	0.047	14/38	IPI:IPI00568245.2	4	R.F]SHNYLS*DSDT*EAK@LTETNA.-	LOC360570	R.F]SHNYLSDSDTEAK@LT*ET*NA.-	3.351	16	0.845	18	0.845	0	0	0	0	0	0	0	0	1153	67.4	-0.0725	0.059	43	42.9	1180000000	1130000000	21651.1	4.714	5.2685	9.9826
14740	2	F01060	1.69	2.603	0.021	15/38	IPI:IPI00568245.2	4	R.FSHNYLS*DS*DTEAKLTETNA.-	LOC360570	R.FSHNYLS*DS*DTEAKLTETNA.-	23.398	7	16.144	9	16.144	0	0	0	0	0	0	0	0	1153	30.6	-0.0725	0.0593	43	42.9	1180000000	1130000000	21550	4.7362	5.2932	10
14724	2	F01060	1.89	2.719	0.023	15/38	IPI:IPI00568245.2	4	R.FSHNYLS*DSDT*EAKLTETNA.-	LOC360570	R.FSHNYLS*DS*DTEAKLTETNA.-	48.532	7	11.015	9	0	0	0	0	0	0	0	0	0	1153	76.8	-0.0725	0.0601	43	42.9	1180000000	1130000000	21309.3	4.7897	5.353	10.1
2720	2	F01061	1.52	2.277	0.47	13/24	IPI:IPI00568245.2	5	K.GPSKAPS*DDGS*LK.S	LOC360570	K.GPSKAPS*DDGS*LK.S	38.238	7	31.275	11	58.551	0	0	0	0	0	0	0	0	58	100	0.4158	0.1368	16.1	16.1	104000000	94500000	5769.4	8.1639	6.1196	14.3
11388	2	F01058	0.04	1.817	0.333	2017-11-18	IPI:IPI00568245.2	5	K.S]EELS*LPEGK@.V	LOC360570	K.S*]EELSLPEGK@.V	32.218	1	17.25	0	0	0	0	0	0	0	0	0	0	1693	11.3	0.5841	0.1419	34.4	34.4	1780000000	1610000000	29202.1	10.8	7.2314	18.1
13589	2	F01065	2.04	4.014	0.112	18/34	IPI:IPI00568245.2	3	K.VAS*GSDLHLTDIDSDSNR.G	LOC360570	K.VAS*GSDLHLTDIDSDSNR.G	110.801	3	17.009	0	0	0	0	0	0	0	0	0	0	2048	32	0.0622	0.1497	38.8	38.8	2430000000	2190000000	31301.1	6.9963	6.7508	13.7
9399	3	F01064	1.23	2.24	0.054	17/52	IPI:IPI00568245.2	4	R.FSHNYLS*DSDT*EAK.L	LOC360570	R.FSHNYLS*DS*DTEAK.L	55.097	7	44.278	9	11.015	0	0	0	0	0	0	0	0	1634	4.5633	0.0943	0.1794	30	30	15300000000	13600000000	50539.9	38.3	34.3	72.7
13350	3	F01064	0.69	2.981	0.009	20/68	IPI:IPI00568245.2	3	K.VASGS*DLHLTDIDSDSNR.G	LOC360570	K.VASGS*DLHLTDIDSDSNR.G	60.134	5	5.085	0	0	0	0	0	0	0	0	0	0	2511	6.5526	0.2539	0.2089	38.6	38.6	9800000000	8480000000	39098.4	26	21.8	47.7
13305	3	F01064	2.1	2.879	0.13	30/68	IPI:IPI00568245.2	3	K.V]AS*GSDLHLTDIDSDSNR.G	LOC360570	K.V]AS*GSDLHLTDIDSDSNR.G	1.117	3	0.964	0	0	0	0	0	0	0	0	0	0	2511	8.1851	0.2539	0.2089	38.6	38.6	9800000000	8480000000	39450.3	25.7	21.6	47.3
11367	3	F01069	0.4	3.373	0.283	28/80	IPI:IPI00568245.2	4	K.S]LAPDLS*DDEHDPVDSISRPR.F	LOC360570	K.S]LAPDLSDDEHDPVDSIS*RPR.F	4.511	18	0	0	0	0	0	0	0	0	0	0	0	305	100	-0.1751	0.2288	44.8	44.8	459000000	391000000	2150.4	16.4	14.5	30.9
11384	3	F01069	0.52	2.234	0.355	22/80	IPI:IPI00568245.2	4	K.SLAPDLS*DDEHDPVDSISRPR.F	LOC360570	K.SLAPDLS*DDEHDPVDSISRPR.F	32.736	7	23.711	0	0	0	0	0	0	0	0	0	0	305	100	-0.1751	0.2288	44.8	44.8	459000000	391000000	2146.8	16.5	14.5	31
7980	2	F01067	0.37	4.238	0.086	17/26	IPI:IPI00568245.2	4	R.F]SHNYLSDS*DTEAK@.L	LOC360570	R.F]SHNY*LSDSDTEAK@.L	9.133	5	0	0	0	0	0	0	0	0	0	0	0	714	87.6	0.2294	0.2431	30	30	269000000	228000000	6044.2	11.2	7.6902	18.9
8539	2	F01054	-0.08	2.383	0.099	18/26	IPI:IPI00568245.2	4	R.FSHNYLS*DS*DTEAK.L	LOC360570	R.FSHNYLS*DS*DTEAK.L	96.171	7	48.874	9	44.278	0	0	0	0	0	0	0	0	795	35.8	0.2304	0.4437	30.1	30.1	1070000000	785000000	20528.9	8.0703	6.8793	14.9
8717	2	F01058	1.74	2.591	0.106	14/20	IPI:IPI00568245.2	4	K.L]STLS*DQVNQR.D	LOC360570	K.L]STLS*DQVNQR.D	0.565	5	0	0	0	0	0	0	0	0	0	0	0	1250	16.1	-0.3487	1.6305	28.4	28.4	962000000	311000000	18784.7	8.8564	11.3	20.1
7030	2	F01058	0.23	6.262	0.254	29/42	IPI:IPI00568357.1	1	K.E]SVASM#GADS*GDDFASDGSSSR.E	Golga1	K.E]SVASM#GADSGDDFASDGSSS*R.E	3.987	21	12.218	0	0	0	0	0	0	0	0	0	0	897	24.6	0.2208	-0.6124	24.6	24.6	718000000	1100000000	34220.4	4.2249	6.7604	11
7047	2	F01058	-0.1	5.406	0.336	26/42	IPI:IPI00568357.1	1	K.ESVASM#GADS*GDDFASDGSSSR.E	Golga1	K.ESVASM#GADS*GDDFASDGSSSR.E	154.102	10	81.692	0	0	0	0	0	0	0	0	0	0	897	19.5	0.2208	-0.6115	24.6	24.6	720000000	1100000000	36093.8	4.0056	6.4095	10.4
10243	2	F01052	1.96	3.624	0.124	18/42	IPI:IPI00568357.1	1	K.E]SVAS*MGADS*GDDFASDGSSSR.E	Golga1	K.E]S*VASMGADSGDDFASDGS*SSR.E	13.623	2	5.085	19	0	0	0	0	0	0	0	0	0	820	12.1	-0.0657	-0.5695	34.3	34.3	1110000000	1650000000	44876.7	3.6278	5.9028	9.5306
10476	3	F01054	1.19	3.326	0.13	23/84	IPI:IPI00568357.1	1	K.E]SVAS*MGADS*GDDFASDGSSSR.E	Golga1	K.E]SVASMGADS*GDDFASDGSS*SR.E	10.659	10	3.701	20	0	0	0	0	0	0	0	0	0	1050	9.2109	-0.1863	-0.3354	34.8	34.9	1960000000	2470000000	18133.4	14.3	21.7	36
10478	2	F01054	1.69	5.375	0.183	26/42	IPI:IPI00568357.1	1	K.ESVAS*MGADS*GDDFASDGSSSR.E	Golga1	K.ESVAS*MGADS*GDDFASDGSSSR.E	135.814	5	30.835	10	87.265	0	0	0	0	0	0	0	0	1048	15.9	-0.1445	-0.3207	34.9	34.9	1620000000	2020000000	20470.5	13.1	14.5	27.6
10465	2	F01054	1.92	5.356	0.137	24/42	IPI:IPI00568357.1	1	K.E]SVAS*MGADS*GDDFASDGSSSR.E	Golga1	K.E]SVASMGADSGDDFASDGS*SS*R.E	9.736	19	0	21	0	0	0	0	0	0	0	0	0	1048	33.4	-0.1445	-0.3206	34.9	34.9	1620000000	2020000000	20444	13.1	14.5	27.7
10471	2	F01054	1.8	5.353	0.155	23/42	IPI:IPI00568357.1	1	K.ESVAS*MGADS*GDDFASDGSSSR.E	Golga1	K.ESVAS*MGADS*GDDFASDGSSSR.E	145.815	5	30.835	10	78.156	0	0	0	0	0	0	0	0	1048	61.9	-0.1445	-0.3206	34.9	34.9	1620000000	2020000000	20444	13.1	14.5	27.7
8742	3	F01053	1.82	2.28	0.017	24/84	IPI:IPI00568357.1	1	K.ESVAS*MGADS*GDDFASDGSSSR.E	Golga1	K.ESVASMGADS*GDDFAS*DGSSSR.E	24.63	10	4.691	16	9.133	0	0	0	0	0	0	0	0	782	10.9	-0.8133	-0.2746	34.7	34.7	820000000	992000000	12185.3	11.5	12.5	24
8729	2	F01053	2.08	4.91	0.109	23/42	IPI:IPI00568357.1	1	K.ESVAS*MGADS*GDDFASDGSSSR.E	Golga1	K.ESVAS*MGADS*GDDFASDGSSSR.E	135.814	5	30.835	10	78.156	0	0	0	0	0	0	0	0	778	52.5	-0.3073	-0.2241	34.7	34.7	826000000	965000000	13978.4	7.9746	11.4	19.4
8727	2	F01053	2.69	4.193	0.023	21/42	IPI:IPI00568357.1	1	K.E]SVAS*MGADS*GDDFASDGSSSR.E	Golga1	K.E]SVASMGADSGDDFASDGS*SS*R.E	4.258	19	0.845	21	2.64	0	0	0	0	0	0	0	0	778	35.7	-0.3073	-0.2241	34.7	34.7	826000000	965000000	13978.4	7.9746	11.4	19.4
5403	3	F01053	1.16	3.335	0.091	22/84	IPI:IPI00568357.1	1	K.ESVAS*M#GADS*GDDFASDGSSSR.E	Golga1	K.ESVAS*M#GADS*GDDFASDGSSSR.E	43.38	5	4.085	10	5.464	0	0	0	0	0	0	0	0	394	15.9	0.003	-0.1727	25.5	25.5	475000000	535000000	8801.1	11.6	16.3	27.9
6353	3	F01052	3	2.63	0.114	24/84	IPI:IPI00568357.1	1	K.ESVAS*M#GADS*GDDFASDGSSSR.E	Golga1	K.ESVAS*M#GADS*GDDFASDGSSSR.E	38.161	5	11.015	10	23.354	0	0	0	0	0	0	0	0	398	31.8	-0.5823	-0.0682	25.3	25.2	464000000	486000000	21622.7	5.3389	7.9938	13.3
6828	3	F01054	1.88	3.816	0.079	24/84	IPI:IPI00568357.1	1	K.ESVAS*M#GADS*GDDFASDGSSSR.E	Golga1	K.ESVAS*M#GADS*GDDFASDGSSSR.E	94.234	5	11.015	10	47.574	0	0	0	0	0	0	0	0	563	10.5	-0.0981	0.0037	25.7	25.8	979000000	977000000	15398.3	16.2	17.3	33.5
7043	3	F01058	1.61	3.178	0.12	27/84	IPI:IPI00568357.1	1	K.E]SVASM#GADS*GDDFASDGSSSR.E	Golga1	K.E]SVASM#GADSGDDFASDGSSS*R.E	7.302	21	9.34	0	0	0	0	0	0	0	0	0	0	899	10.4	-0.6218	0.1662	24.6	24.6	595000000	530000000	33965.6	6.2324	5.0729	11.3
7060	3	F01058	1.32	2.168	0.158	21/84	IPI:IPI00568357.1	1	K.ESVASM#GADS*GDDFASDGSSSR.E	Golga1	K.ESVASM#GADS*GDDFASDGSSSR.E	28.156	10	4.691	0	0	0	0	0	0	0	0	0	0	899	20.2	-0.6218	0.1673	24.6	24.6	595000000	530000000	33795.8	6.2637	5.0984	11.4
6246	3	F01057	1.68	2.765	0.178	24/84	IPI:IPI00568357.1	1	K.E]SVAS*M#GADSGDDFASDGSSSR.E	Golga1	K.E]SVASM#GADSGDDFASDGSS*SR.E	3.438	20	0	0	0	0	0	0	0	0	0	0	0	561	53.9	0.2973	0.4109	24.7	24.7	217000000	163000000	11932.3	5.18	3.068	8.2481
6571	2	F01058	-0.6	3.34	0.51	18/24	IPI:IPI00568384.2	2	R.T]LPS*EDEEGEEDK@.E	Syne1	R.T]LPS*EDEEGEEDK@.E	0	4	0	0	0	0	0	0	0	0	0	0	0	785	35.3	-0.5441	-0.2145	23.3	23.5	7060000000	8200000000	33027.8	24	35	59
6462	2	F01058	-0.43	2.936	0.282	17/24	IPI:IPI00568384.2	2	R.TLPS*EDEEGEEDK.E	Syne1	R.TLPS*EDEEGEEDK.E	80.102	4	42.098	0	0	0	0	0	0	0	0	0	0	785	6.0694	-0.5441	-0.2145	23.3	23.5	7060000000	8200000000	33050.1	24	35	59
6407	2	F01058	1.7	2.738	0.443	18/24	IPI:IPI00568384.2	2	R.T]LPS*EDEEGEEDK@.E	Syne1	R.T]LPS*EDEEGEEDK@.E	0.358	4	0	0	0	0	0	0	0	0	0	0	0	785	7.472	-0.5441	-0.2145	23.3	23.5	7060000000	8200000000	32658	24.3	35.4	59.7
5649	2	F01057	1.17	2.998	0.556	16/24	IPI:IPI00568384.2	2	R.T]LPS*EDEEGEEDK@.E	Syne1	R.T]LPS*EDEEGEEDK@.E	0.358	4	0	0	0	0	0	0	0	0	0	0	0	467	63.5	-0.2092	-0.0859	23.4	23.5	4740000000	5030000000	16723.9	32.7	37.8	70.5
5754	2	F01057	0.95	3.294	0.334	17/24	IPI:IPI00568384.2	2	R.TLPS*EDEEGEEDK.E	Syne1	R.TLPS*EDEEGEEDK.E	80.102	4	42.098	0	0	0	0	0	0	0	0	0	0	467	8.1032	-0.2092	-0.0857	23.4	23.5	4740000000	5030000000	17364.1	31.5	36.4	67.9
24587	3	F01064	0.52	3.321	0.065	25/80	IPI:IPI00568390.1	1	K.I]LLSNPHMWWLQDS*DSENNSR.Q	Nub1	K.I]LLSNPHMWWLQDSDSENNS*R.Q	7.103	20	11.069	0	0	0	0	0	0	0	0	0	0	4351	100	-0.2122	-0.1978	67.1	67.1	174000000	199000000	9324.3	3.1869	3.6918	6.8787	n.d.
22739	3	F01064	2.02	3.4	0.086	22/80	IPI:IPI00568390.1	1	K.I]LLSNPHM#WWLQDS*DSENNSR.Q	Nub1	K.I]LLS*NPHM#WWLQDSDSENNSR.Q	3.31	4	4.881	0	0	0	0	0	0	0	0	0	0	4191	89.2	0.1581	-0.1102	60.9	60.8	416000000	449000000	8614.7	3.7323	4.1182	7.8504
20686	3	F01063	1.66	2.887	0.002	22/72	IPI:IPI00568471.2	1	R.RS*LSMDSQVPVYSPSLDLK.S	Znf295	R.RSLSMDS*QVPVYSPSLDLK.S	58.564	7	2.806	0	0	0	0	0	0	0	0	0	0	3681	6.6918	-0.4961	-0.4699	55	55	4600000000	6380000000	37934.2	10.1	15.6	25.7
16382	3	F01064	-0.08	2.94	0.091	25/64	IPI:IPI00568471.2	1	R.I]K@TEPSS*PLSDPSDIIR.V	Znf295	R.I]K@TEPSSPLS*DPSDIIR.V	4.198	10	0	0	0	0	0	0	0	0	0	0	0	3229	11.1	0.146	-0.3681	44.9	44.9	2650000000	3420000000	35213	6.1	6.7109	12.8
11373	2	F01059	2.03	2.061	0.085	1938-12-01	IPI:IPI00568471.2	1	R.SFSAS*QSTDREEAS*PVTEVR.I	Znf295	R.SFS*AS*QSTDREEASPVTEVR.I	25.423	3	0	5	8.463	0	0	0	0	0	0	0	0	946	39.9	-0.4425	-0.3613	31.9	31.9	548000000	704000000	57303.8	2.5824	3.1514	5.7338
10425	3	F01060	1.49	2.384	0.049	19/76	IPI:IPI00568471.2	1	R.SFS*ASQSTDREEAS*PVTEVR.I	Znf295	R.SFS*ASQSTDREEAS*PVTEVR.I	43.823	3	4.54	14	16.198	0	0	0	0	0	0	0	0	807	1.1102	-0.5858	-0.3528	32.1	32.1	6650000000	8490000000	32008.1	33.7	50.6	84.3
16335	3	F01065	0.61	4.395	0.033	30/64	IPI:IPI00568471.2	1	R.I]K@TEPSS*PLSDPSDIIR.V	Znf295	R.I]K@TEPSSPLSDPS*DIIR.V	11.895	13	23.624	0	0	0	0	0	0	0	0	0	0	2475	17.1	-0.0313	-0.2854	45	45.1	18800000000	22900000000	18969.6	80.1	80.3	160.4
16340	3	F01065	1.23	3.842	0.03	27/64	IPI:IPI00568471.2	1	R.IKTEPSS*PLSDPSDIIR.V	Znf295	R.IKTEPS*SPLSDPSDIIR.V	76.526	6	0	0	0	0	0	0	0	0	0	0	0	2475	20.3	-0.0313	-0.2854	45	45.1	18800000000	22900000000	18969.6	80.1	80.3	160.4
15467	2	F01060	2.17	3.758	0.022	17/32	IPI:IPI00568471.2	1	R.IKT*EPS*SPLSDPSDIIR.V	Znf295	R.IKT*EPSS*PLSDPSDIIR.V	78.964	3	24.243	7	0	0	0	0	0	0	0	0	0	1227	48	-0.0902	-0.178	44.8	44.8	985000000	1120000000	20190.2	5.0435	5.4048	10.4
15469	2	F01060	2.35	3.317	0.046	14/32	IPI:IPI00568471.2	1	R.I]K@T*EPS*SPLSDPSDIIR.V	Znf295	R.I]K@T*EPS*SPLSDPSDIIR.V	2.051	3	1.488	6	1.488	0	0	0	0	0	0	0	0	1227	50.9	-0.0902	-0.178	44.8	44.8	985000000	1120000000	20190.2	5.0435	5.4048	10.4
14747	3	F01066	1.39	4.004	0.029	29/64	IPI:IPI00568471.2	1	R.IKTEPSS*PLSDPSDIIR.V	Znf295	R.IKTEPSS*PLSDPSDIIR.V	83.894	7	6.591	0	0	0	0	0	0	0	0	0	0	1613	53.6	0.4269	-0.1716	45.1	45.2	1030000000	1160000000	8992	11.5	10.5	22
14750	3	F01066	0.68	3.674	0.057	25/64	IPI:IPI00568471.2	1	R.I]K@TEPSS*PLSDPSDIIR.V	Znf295	R.I]K@TEPS*SPLSDPSDIIR.V	15.72	6	0	0	0	0	0	0	0	0	0	0	0	1613	56.3	0.4269	-0.1716	45.1	45.2	1030000000	1160000000	8992	11.5	10.5	22
16418	2	F01065	0.96	3.483	0.07	15/32	IPI:IPI00568471.2	1	R.IKTEPS*SPLSDPSDIIR.V	Znf295	R.IKTEPS*SPLSDPSDIIR.V	61.423	6	9.34	0	0	0	0	0	0	0	0	0	0	2482	17.5	0.0011	-0.086	45	45	2460000000	2610000000	22240.9	8.7003	8.2083	16.9
16395	2	F01065	0.94	3.177	0.035	15/32	IPI:IPI00568471.2	1	R.I]K@TEPSS*PLSDPSDIIR.V	Znf295	R.I]K@T*EPSSPLSDPSDIIR.V	9.847	3	5.085	0	0	0	0	0	0	0	0	0	0	2482	15.8	0.0011	-0.086	45	45	2460000000	2610000000	22251.3	8.6963	8.2045	16.9
15408	3	F01060	2.06	4.174	0.038	26/64	IPI:IPI00568471.2	1	R.I]K@T*EPSS*PLSDPSDIIR.V	Znf295	R.I]K@TEPSS*PLSDPS*DIIR.V	6.55	7	0	13	7.971	0	0	0	0	0	0	0	0	1220	32.6	0.1549	-0.0376	44.8	44.8	7570000000	7770000000	15874.7	41.6	39.2	80.8
15422	3	F01060	2.38	2.965	0.045	23/64	IPI:IPI00568471.2	1	R.IKT*EPSS*PLSDPSDIIR.V	Znf295	R.IKT*EPSS*PLSDPSDIIR.V	83.894	3	15.007	7	6.591	0	0	0	0	0	0	0	0	1220	18.9	0.1549	-0.0376	44.8	44.8	7570000000	7770000000	15874.7	41.6	39.2	80.8
12402	2	F01053	2.65	2.879	0.087	14/28	IPI:IPI00568471.2	1	K.TEPSS*PLS*DPSDIIR.V	Znf295	K.TEPSS*PLS*DPSDIIR.V	69.815	5	9.34	8	13.38	0	0	0	0	0	0	0	0	1228	100	-0.2071	-0.0163	45.2	45.2	714000000	722000000	8451.8	7.219	8.7489	16
12466	2	F01053	2.12	3.21	0.003	15/28	IPI:IPI00568471.2	1	K.TEPSS*PLS*DPSDIIR.V	Znf295	K.TEPSS*PLS*DPSDIIR.V	97.163	5	9.34	8	13.38	0	0	0	0	0	0	0	0	1228	71.9	-0.2071	-0.0156	45.2	45.2	711000000	718000000	8174.3	7.4641	9.0459	16.5
18634	3	F01063	2.19	2.77	0.022	21/72	IPI:IPI00568471.2	1	R.R]S*LSM#DSQVPVYSPSLDLK@.S	Znf295	R.R]SLS*M#DSQVPVYSPSLDLK@.S	5.157	4	2.366	0	0	0	0	0	0	0	0	0	0	3260	16.2	0.0868	-0.0126	50.1	50.1	3000000000	3020000000	54729.5	5.6328	4.0057	9.6386
14582	2	F01054	1.34	3.839	0.09	18/28	IPI:IPI00568471.2	1	K.TEPSS*PLS*DPSDIIR.V	Znf295	K.TEPSS*PLS*DPSDIIR.V	117.251	5	24.437	8	24.243	0	0	0	0	0	0	0	0	1596	23.2	-0.0705	-0.0058	45.4	45.4	3950000000	3960000000	13396.5	27.1	28.4	55.5
14580	2	F01054	1.36	3.334	0.052	17/28	IPI:IPI00568471.2	1	K.T]EPSS*PLS*DPSDIIR.V	Znf295	K.T]EPSS*PLS*DPSDIIR.V	1.07	5	0	8	0	0	0	0	0	0	0	0	0	1596	20.4	-0.0705	-0.0058	45.4	45.4	3950000000	3960000000	13396.5	27.1	28.4	55.5
12899	3	F01056	1.14	2.769	0.063	21/84	IPI:IPI00568471.2	1	K.I]QPLEPDSPT*GLPENPAPATEK@.L	Znf295	K.I]QPLEPDSPTGLPENPAPAT*EK@.L	2.233	20	2.785	0	0	0	0	0	0	0	0	0	0	1114	15.9	0.3814	0.0086	44.4	44.4	1520000000	1510000000	10085.8	13.7	14.1	27.8
12911	3	F01056	1.48	2.482	0.041	23/84	IPI:IPI00568471.2	1	K.IQPLEPDSPT*GLPENPAPATEK.L	Znf295	K.IQPLEPDS*PTGLPENPAPATEK.L	43.956	8	0	0	0	0	0	0	0	0	0	0	0	1114	34.3	0.3814	0.0086	44.4	44.4	1520000000	1510000000	10085.8	13.7	14.1	27.8
14060	3	F01057	2.26	3.562	0.018	25/84	IPI:IPI00568471.2	1	K.IQPLEPDSPT*GLPENPAPATEK.L	Znf295	K.IQPLEPDS*PTGLPENPAPATEK.L	55.302	8	4.085	0	0	0	0	0	0	0	0	0	0	1862	7.2179	0.1523	0.0115	44.4	44.4	9510000000	9430000000	17065.5	61.3	53.9	115.2
14058	3	F01057	1.56	2.703	0.108	21/84	IPI:IPI00568471.2	1	K.I]QPLEPDSPT*GLPENPAPATEK@.L	Znf295	K.I]QPLEPDSPTGLPENPAPAT*EK@.L	2.233	20	5.266	0	0	0	0	0	0	0	0	0	0	1862	6.0612	0.1523	0.0115	44.4	44.4	9510000000	9430000000	17065.5	61.3	53.9	115.2
20009	3	F01052	3.43	3.361	0.063	24/68	IPI:IPI00568471.2	1	R.S]LS*MDSQVPVYS*PSLDLK@.S	Znf295	R.S*]LS*MDSQVPVYSPSLDLK@.S	8.21	1	1.603	3	2.806	0	0	0	0	0	0	0	0	1748	12.2	-0.0292	0.1552	56.3	56.4	4980000000	4480000000	39871.6	10	10.4	20.5
20026	3	F01052	3.1	2.714	0.015	22/68	IPI:IPI00568471.2	1	R.SLSMDS*QVPVYSPS*LDLK.S	Znf295	R.SLSMDS*QVPVYS*PSLDLK.S	56.819	6	3.065	12	0	0	0	0	0	0	0	0	0	1748	10.1	-0.0292	0.1553	56.3	56.4	4980000000	4480000000	40005.5	9.9764	10.4	20.4
16343	2	F01058	0.32	2.942	0.021	15/28	IPI:IPI00568471.2	1	K.T]EPSS*PLSDPSDIIR.V	Znf295	K.T]EPSSPLS*DPSDIIR.V	7.978	8	0	0	0	0	0	0	0	0	0	0	0	2614	13.1	0.1602	0.2286	45.8	45.8	3980000000	3390000000	27711.2	16.1	14.4	30.5
13413	2	F01055	0.55	2.202	0.103	2017-09-28	IPI:IPI00568471.2	1	K.T]EPSS*PLS*DPSDIIR.V	Znf295	K.T]EPSS*PLSDPS*DIIR.V	4.881	5	0	11	0	0	0	0	0	0	0	0	0	1229	93.9	0.7542	0.2863	45.5	45.5	179000000	147000000	11287.8	3.8022	2.2542	6.0563
18120	3	F01052	1.28	3.23	0.061	23/68	IPI:IPI00568471.2	1	R.S]LS*M#DSQVPVYS*PSLDLK@.S	Znf295	R.S]LSM#DSQVPVY*SPS*LDLK@.S	8.41	11	6.591	14	0	0	0	0	0	0	0	0	0	1608	8.0629	0.1728	0.3493	52	52	1820000000	1430000000	39940.7	5.3774	4.9368	10.3
10127	3	F01065	0.93	2.841	0.138	21/76	IPI:IPI00568471.2	1	R.S]FSASQSTDREEAS*PVTEVR.I	Znf295	R.S]FSASQSTDREEASPVT*EVR.I	24.732	17	3.065	0	0	0	0	0	0	0	0	0	0	1549	10.6	0.3959	0.6833	30.8	30.9	1640000000	1020000000	31207.5	9.7172	7.087	16.8
18744	3	F01057	2.18	3.054	0.022	23/104	IPI:IPI00568616.3	0	K.LLDLSDSTSVAS*FPSADETDGNLPESR.I	Rock1	K.LLDLSDSTS*VASFPSADETDGNLPESR.I	42.03	9	0	0	0	0	0	0	0	0	0	0	0	2586	39.4	-0.7116	-0.3827	56.7	56.9	972000000	1270000000	10581.4	4.7108	8.3308	13
18765	3	F01057	1.77	3.009	0.077	23/104	IPI:IPI00568616.3	0	K.L]LDLSDSTSVAS*FPSADETDGNLPESR.I	Rock1	K.L]LDLSDSTSVASFPSADETDGNLPES*R.I	7.659	26	2.676	0	0	0	0	0	0	0	0	0	0	2586	51.6	-0.7116	-0.3827	56.7	56.9	972000000	1270000000	10578.7	4.712	8.3329	13
19263	3	F01052	1.82	3.524	0.008	26/104	IPI:IPI00568616.3	0	K.L]LDLSDSTSVAS*FPSADET*DGNLPESR.I	Rock1	K.L]LDLSDSTSVASFPSADET*DGNLPES*R.I	0.772	19	1.512	26	1.512	0	0	0	0	0	0	0	0	1693	4.8618	-0.2162	-0.1333	55.2	55.2	86100000000	94500000000	57268.2	50.3	58.7	109
19280	3	F01052	1.88	2.534	0.002	24/104	IPI:IPI00568616.3	0	K.L]LDLSDSTSVAS*FPSADET*DGNLPESR.I	Rock1	K.L]LDLSDSTSVAS*FPS*ADETDGNLPESR.I	0.891	12	0.905	15	2.185	0	0	0	0	0	0	0	0	1693	3.3619	-0.2162	-0.1331	55.2	55.2	86100000000	94500000000	56187.1	51.3	59.8	111.1
19904	3	F01052	1.5	2.946	0.005	26/104	IPI:IPI00568616.3	0	K.L]LDLS*DST*SVASFPSADETDGNLPESR.I	Rock1	K.L]LDLSDSTSVASFPSADET*DGNLPES*R.I	3.933	19	6.039	26	5.216	0	0	0	0	0	0	0	0	1693	23.2	-0.2162	-0.1316	55.2	55.2	86100000000	94400000000	45915.3	62.8	73.2	135.9
19697	3	F01052	1.69	2.779	0.041	23/104	IPI:IPI00568616.3	0	K.LLDLSDSTS*VAS*FPSADETDGNLPESR.I	Rock1	K.LLDLSDSTS*VASFPS*ADETDGNLPESR.I	59.005	9	0	15	15.007	0	0	0	0	0	0	0	0	1693	3.8316	-0.2162	-0.1316	55.2	55.2	86100000000	94400000000	45895.4	62.8	73.2	136
15743	3	F01053	1.47	2.871	0.04	27/104	IPI:IPI00568616.3	0	K.LLDLSDSTS*VAS*FPSADETDGNLPESR.I	Rock1	K.LLDLSDSTS*VAS*FPSADETDGNLPESR.I	32.855	9	7.71	12	15.007	0	0	0	0	0	0	0	0	1493	70.7	-0.4749	-0.0136	55.5	55.5	1520000000	1540000000	8435	6.0527	5.1644	11.2
15776	3	F01053	1.43	2.34	0.049	20/104	IPI:IPI00568616.3	0	K.LLDLSDSTS*VAS*FPSADETDGNLPESR.I	Rock1	K.LLDLSDSTS*VAS*FPSADETDGNLPESR.I	32.855	9	6.893	12	2.806	0	0	0	0	0	0	0	0	1493	100	-0.4749	-0.0136	55.5	55.5	1520000000	1540000000	8386.6	6.0876	5.1942	11.3
15579	3	F01053	2.37	2.706	0.081	24/104	IPI:IPI00568616.3	0	K.LLDLSDSTS*VAS*FPSADETDGNLPESR.I	Rock1	K.LLDLS*DS*TSVASFPSADETDGNLPESR.I	19.756	5	3.494	7	4.988	0	0	0	0	0	0	0	0	1493	100	-0.4749	-0.0103	55.5	55.5	1530000000	1540000000	10097.2	5.0563	4.3143	9.3706
15585	3	F01053	1.62	2.477	0.01	23/104	IPI:IPI00568616.3	0	K.L]LDLS*DSTSVAS*FPSADETDGNLPESR.I	Rock1	K.L]LDLSDSTSVASFPSADET*DGNLPES*R.I	3.933	19	1.512	26	1.512	0	0	0	0	0	0	0	0	1493	100	-0.4749	-0.0103	55.5	55.5	1530000000	1540000000	10097.2	5.0563	4.3143	9.3706
18260	3	F01052	1.51	2.803	0.008	24/104	IPI:IPI00568616.3	0	K.LLDLSDSTS*VAS*FPS*ADETDGNLPESR.I	Rock1	K.LLDLSDS*TSVAS*FPSADET*DGNLPESR.I	60.352	7	0	12	15.007	19	6.454	0	0	0	0	0	0	1626	2.9275	-0.0069	0.0811	52.3	52.3	15300000000	14500000000	51823.5	12.1	11.8	23.9
18579	3	F01054	1.43	3.169	0.054	24/104	IPI:IPI00568616.3	0	K.LLDLSDSTS*VAS*FPSADETDGNLPESR.I	Rock1	K.LLDLSDSTS*VAS*FPSADETDGNLPESR.I	13.601	9	6.893	12	6.603	0	0	0	0	0	0	0	0	1961	82.5	0.0339	0.2106	55.9	55.7	5110000000	4420000000	11653.2	14	13.9	27.9
18388	3	F01054	1.92	3.295	0.025	29/104	IPI:IPI00568616.3	0	K.LLDLSDSTS*VAS*FPSADETDGNLPESR.I	Rock1	K.LLDLSDS*TSVAS*FPSADETDGNLPESR.I	47.225	7	0	12	15.007	0	0	0	0	0	0	0	0	1961	15.1	0.0339	0.2112	55.9	55.7	5110000000	4420000000	13057.4	12.5	12.4	24.9
18344	3	F01054	3.41	3.184	0.012	29/104	IPI:IPI00568616.3	0	K.L]LDLSDS*TSVAS*FPSADETDGNLPESR.I	Rock1	K.L]LDLSDSTSVASFPSADET*DGNLPES*R.I	7.82	19	6.039	26	12.666	0	0	0	0	0	0	0	0	1961	21.6	0.0339	0.2115	55.9	55.7	5110000000	4420000000	13593.8	12	11.9	23.9
18316	3	F01054	2.1	3.163	0.024	26/104	IPI:IPI00568616.3	0	K.LLDLSDSTS*VAS*FPSADETDGNLPESR.I	Rock1	K.LLDLSDSTS*VASFPS*ADETDGNLPESR.I	32.855	9	7.71	15	7.971	0	0	0	0	0	0	0	0	1961	100	0.0339	0.2118	55.9	55.7	5110000000	4420000000	14262.5	11.5	11.3	22.8
11154	3	F01067	-0.4	3.631	0.188	18/48	IPI:IPI00568686.2	0	R.N]K@FGS*ADNIPNLK@.D	Tmcc1	R.N]K@FGS*ADNIPNLK@.D	1.326	5	1000	0	0	0	0	0	0	0	0	0	0	962	100	-0.4562	-0.509	39.6	39.6	346000000	492000000	3864.2	15	20.6	35.6
15709	2	F01058	0.62	3.818	0.011	16/24	IPI:IPI00568686.2	0	K.ALGVISNFQSS*PK.Y	Tmcc1	K.ALGVISNFQS*SPK.Y	81.771	10	0	0	0	0	0	0	0	0	0	0	0	2507	8.1216	-0.2672	-0.3992	44.4	44.4	9760000000	12900000000	29967.5	32.1	38.6	70.7
12645	2	F01066	0.98	2.338	0.31	14/24	IPI:IPI00568686.2	0	R.N]K@FGS*ADNIPNLK@.D	Tmcc1	R.N]K@FGS*ADNIPNLK@.D	3.322	5	1000	0	0	0	0	0	0	0	0	0	0	1400	10.6	-0.2238	-0.2734	39.6	39.7	20400000000	24600000000	10718.8	288.3	336.7	625
12667	2	F01066	1.63	2.263	0.256	15/24	IPI:IPI00568686.2	0	R.NKFGS*ADNIPNLK.D	Tmcc1	R.NKFGS*ADNIPNLK.D	44.612	5	1000	0	0	0	0	0	0	0	0	0	0	1400	8.1417	-0.2238	-0.2734	39.6	39.7	20400000000	24600000000	10737.1	287.8	336.1	624
13553	2	F01057	1.41	3.068	0.381	16/20	IPI:IPI00568686.2	0	K.F]GS*ADNIPNLK@.D	Tmcc1	K.F]GS*ADNIPNLK@.D	2.013	3	1000	0	0	0	0	0	0	0	0	0	0	1769	4.3241	-0.3611	-0.2511	43.2	43.3	51200000000	61000000000	17767.4	283.9	364.6	648.5
13595	2	F01057	1.87	2.735	0.299	16/20	IPI:IPI00568686.2	0	K.FGS*ADNIPNLK.D	Tmcc1	K.FGS*ADNIPNLK.D	91.087	3	1000	0	0	0	0	0	0	0	0	0	0	1769	3.3037	-0.3611	-0.2511	43.2	43.3	51200000000	61000000000	17852.4	282.6	362.9	645.5
12630	3	F01066	0.76	3.434	0.195	21/48	IPI:IPI00568686.2	0	R.N]K@FGS*ADNIPNLK@.D	Tmcc1	R.N]K@FGS*ADNIPNLK@.D	1.326	5	1000	0	0	0	0	0	0	0	0	0	0	1397	15.3	-0.1485	-0.2403	39.6	39.7	51000000000	60300000000	8867.7	849	941.1	1790.1
15119	2	F01058	0.01	2.591	0.405	17/20	IPI:IPI00568686.2	0	K.F]GS*ADNIPNLK@.D	Tmcc1	K.F]GS*ADNIPNLK@.D	2.013	3	1000	0	0	0	0	0	0	0	0	0	0	2426	4.7308	-0.1533	-0.1637	43	43.1	56600000000	63400000000	39087	152.1	169.1	321.2
15158	2	F01058	0.07	2.633	0.346	17/20	IPI:IPI00568686.2	0	K.FGS*ADNIPNLK.D	Tmcc1	K.FGS*ADNIPNLK.D	91.087	3	1000	0	0	0	0	0	0	0	0	0	0	2426	2.4703	-0.1533	-0.1636	43	43.1	56600000000	63400000000	40773.7	145.8	162.1	307.9
22839	3	F01065	0.63	4.029	0.335	24/80	IPI:IPI00568692.3	0	K.RNQDLAPNS*AEQASILSLVTK.I	Ilf2	K.RNQDLAPNS*AEQASILSLVTK.I	64.377	9	30.612	0	0	0	0	0	0	0	0	0	0	3008	100	0.2461	-0.166	64.3	64.3	288000000	323000000	3523.2	6.4752	6.4524	12.9
22827	3	F01065	0.05	3.362	0.443	25/80	IPI:IPI00568692.3	0	K.R]NQDLAPNS*AEQASILSLVTK@.I	Ilf2	K.R]NQDLAPNSAEQASILSLVT*K@.I	5.992	20	4.54	0	0	0	0	0	0	0	0	0	0	3008	100	0.2461	-0.166	64.3	64.3	288000000	323000000	3516.1	6.4882	6.4654	13
22830	3	F01065	0.63	3.305	0.231	25/80	IPI:IPI00568692.3	0	K.RNQDLAPNS*AEQASILSLVTK.I	Ilf2	K.RNQDLAPNS*AEQASILSLVTK.I	91.889	9	49.59	0	0	0	0	0	0	0	0	0	0	3008	100	0.2461	-0.166	64.3	64.3	288000000	323000000	3516.1	6.4882	6.4654	13
11403	2	F01057	1.14	2.203	0.395	13/16	IPI:IPI00568735.2	2	R.M]S*GFMYQGK@.V	Arhgef6	R.M]SGFMY*QGK@.V	3.119	6	4.085	0	0	0	0	0	0	0	0	0	0	1378	32.9	-0.1057	-0.1385	37.7	37.7	892000000	981000000	14951.8	7.4129	7.9766	15.4
11419	2	F01057	0.62	2.11	0.347	14/16	IPI:IPI00568735.2	2	R.MS*GFMYQGK.V	Arhgef6	R.MS*GFMYQGK.V	73.665	2	44.278	0	0	0	0	0	0	0	0	0	0	1378	29	-0.1057	-0.138	37.7	37.7	891000000	981000000	14810.6	7.4836	8.0526	15.5
12812	2	F01058	1.4	2.453	0.403	14/16	IPI:IPI00568735.2	2	R.M]S*GFMYQGK@.V	Arhgef6	R.M]SGFMY*QGK@.V	0.905	6	4.085	0	0	0	0	0	0	0	0	0	0	1987	9.2098	-0.1826	0.0798	37.6	37.6	2630000000	2490000000	26097.7	13.5	15.3	28.9
12838	2	F01058	1.55	2.344	0.451	14/16	IPI:IPI00568735.2	2	R.MS*GFMYQGK.V	Arhgef6	R.MS*GFMYQGK.V	107.895	2	76.733	0	0	0	0	0	0	0	0	0	0	1987	8.2725	-0.1826	0.08	37.6	37.6	2630000000	2490000000	25666.1	13.7	15.6	29.3
3012	2	F01067	-0.44	2.024	0.037	2017-12-18	IPI:IPI00568786.4	3	R.T]TSRS*PVLSR.R	Map4k4	R.T]TSRS*PVLSR.R	2.64	5	0	0	0	0	0	0	0	0	0	0	0	221	11.6	-0.2094	-0.1419	16	16.1	919000000	1010000000	5552.8	65.6	75.9	141.5
6538	3	F01061	2.22	3.741	0.027	23/100	IPI:IPI00568786.4	3	R.D]SPLQGSGQQNSQAGQRNS*TSS*IEPR.L	Map4k4	R.D]SPLQGSGQQNSQAGQRNS*TSS*IEPR.L	2.996	19	2.949	22	5.75	0	0	0	0	0	0	0	0	458	70.5	-0.1134	-0.1398	26.4	26.4	314000000	346000000	11462.4	6.5583	5.2972	11.9
9255	2	F01058	1.34	3.529	0.01	18/36	IPI:IPI00568871.4	0	K.DTPNPQVPGGSSPT*PVPSK.Q	Mtus1	K.DTPNPQVPGGS*SPTPVPSK.Q	80.905	11	0	0	0	0	0	0	0	0	0	0	0	1371	9.9115	-0.1698	-0.2876	29.6	29.7	2890000000	3530000000	24478.2	15.7	18.4	34
9257	2	F01058	1.24	2.706	0.009	14/36	IPI:IPI00568871.4	0	K.D]TPNPQVPGGS*SPTPVPSK@.Q	Mtus1	K.D]T*PNPQVPGGSSPTPVPSK@.Q	11.12	2	9.394	0	0	0	0	0	0	0	0	0	0	1371	14.4	-0.1698	-0.2876	29.6	29.7	2890000000	3530000000	24478.2	15.7	18.4	34
17367	3	F01061	3.07	3.727	0.158	31/124	IPI:IPI00568871.4	0	K.V]MVTEDPHM#DSQDNDS*DIQSSTEELTLGSVPR.Q	Mtus1	K.V]MVT*EDPHM#DSQDNDSDIQSSTEELTLGSVPR.Q	0.535	4	0.225	0	0	0	0	0	0	0	0	0	0	1981	20.7	-0.0851	-0.2168	52.9	52.9	859000000	999000000	41765.4	2.1742	2.765	4.9391
17368	3	F01061	2.51	3.545	0.003	26/124	IPI:IPI00568871.4	0	K.VMVTEDPHM#DS*QDNDSDIQSSTEELTLGSVPR.Q	Mtus1	K.VMVTEDPHM#DSQDNDSDIQSS*TEELTLGSVPR.Q	45.878	21	0	0	0	0	0	0	0	0	0	0	0	1981	21.2	-0.0851	-0.2168	52.9	52.9	859000000	999000000	41765.4	2.1742	2.765	4.9391
18419	3	F01061	1.21	4.065	0.108	30/124	IPI:IPI00568871.4	0	K.VMVTEDPHMDSQDNDS*DIQSSTEELTLGSVPR.Q	Mtus1	K.VMVTEDPHMDSQDNDS*DIQSSTEELTLGSVPR.Q	46.404	16	14.062	0	0	0	0	0	0	0	0	0	0	2217	18.1	-0.2686	-0.0362	55.3	55.3	673000000	690000000	35903.1	2.0524	2.5316	4.584
17328	4	F01061	2.24	3.252	0.025	34/186	IPI:IPI00568871.4	0	K.V]MVTEDPHM#DSQDNDS*DIQSSTEELTLGSVPR.Q	Mtus1	K.V]MVTEDPHM#DSQDNDSDIQSSTEELT*LGSVPR.Q	21.421	26	0	0	0	0	0	0	0	0	0	0	0	1974	14.8	-0.1188	0.1218	53	53	4550000000	4190000000	39539.6	4.7233	6.2519	11
8228	2	F01057	1.88	3.493	0.027	14/36	IPI:IPI00568871.4	0	K.DTPNPQVPGGSS*PTPVPSK.Q	Mtus1	K.DTPNPQVPGGS*SPTPVPSK.Q	64.798	11	0	0	0	0	0	0	0	0	0	0	0	892	37.4	0.1902	0.3505	29.6	29.7	939000000	736000000	13018.6	11.8	9.1534	21
8226	2	F01057	1.81	2.729	0.018	14/36	IPI:IPI00568871.4	0	K.D]TPNPQVPGGSS*PTPVPSK@.Q	Mtus1	K.D]T*PNPQVPGGSSPTPVPSK@.Q	2.885	2	3.701	0	0	0	0	0	0	0	0	0	0	892	39.5	0.1902	0.3505	29.6	29.7	939000000	736000000	13018.6	11.8	9.1534	21
12794	3	F01057	1.65	3.511	0.008	28/96	IPI:IPI00568881.1	0	K.VEYAYSDNSLDPDDEDS*DYQQESYK.E	Mlx	K.VEYAYSDNSLDPDDEDS*DYQQESYK.E	32.752	17	0	0	0	0	0	0	0	0	0	0	0	1633	21.3	-0.2191	0.2585	41.1	41.1	916000000	765000000	16435.3	6.9815	6.1168	13.1
12810	3	F01057	1.65	4.056	0.002	31/96	IPI:IPI00568881.1	0	K.VEYAYSDNSLDPDDEDS*DYQQESYK.E	Mlx	K.VEYAYSDNSLDPDDEDSDY*QQESYK.E	65.365	19	4.54	0	0	0	0	0	0	0	0	0	0	1633	55.2	-0.2191	0.2586	41.1	41.1	916000000	765000000	16497.2	6.9553	6.0939	13
11750	3	F01056	2.76	3.735	0.013	26/96	IPI:IPI00568881.1	0	K.VEYAYSDNSLDPDDEDS*DYQQESYK.E	Mlx	K.VEYAYSDNSLDPDDEDS*DYQQESYK.E	66.122	17	0	0	0	0	0	0	0	0	0	0	0	984	27	-0.5643	0.4242	41.1	41.1	708000000	527000000	10752.2	8.3833	5.1066	13.5
11733	3	F01056	2.4	3.473	0.005	28/96	IPI:IPI00568881.1	0	K.V]EYAYSDNSLDPDDEDSDY*QQESYK@.E	Mlx	K.V]EYAYSDNS*LDPDDEDSDYQQESYK@.E	1.182	9	2.576	0	0	0	0	0	0	0	0	0	0	984	40.8	-0.5643	0.4243	41.1	41.1	708000000	528000000	10813.7	8.3356	5.0776	13.4
7490	2	F01055	0.69	2.9	0.181	14/24	IPI:IPI00569334.3	1	R.A]LS*LSS*ADSTDAK@.R	LOC296637	R.A]LSLSSADS*T*DAK@.R	3.63	9	0	10	3.359	0	0	0	0	0	0	0	0	609	49.8	-0.7769	-0.8235	28.5	28.6	269000000	476000000	9944.7	7.1375	12.2	19.4
6391	2	F01053	1.24	3.574	0.158	19/24	IPI:IPI00569334.3	1	R.A]LS*LSS*ADSTDAK@.R	LOC296637	R.A]LSLSSADS*T*DAK@.R	3.63	9	0	10	3.359	0	0	0	0	0	0	0	0	517	37.4	-0.6361	-0.6593	28.4	28.4	658000000	1040000000	10026.4	14.1	22	36.1
6411	2	F01053	1.67	3.065	0.11	16/24	IPI:IPI00569334.3	1	R.ALS*LSS*ADSTDAK.R	LOC296637	R.ALS*LSS*ADSTDAK.R	80.102	3	48.874	6	11.015	0	0	0	0	0	0	0	0	517	19.1	-0.6361	-0.6591	28.4	28.4	658000000	1040000000	10162.3	13.9	21.7	35.6
9650	2	F01058	0.55	3.419	0.198	19/24	IPI:IPI00569334.3	1	R.ALS*LSSADSTDAK.R	LOC296637	R.ALS*LSSADSTDAK.R	110.534	3	30.835	0	0	0	0	0	0	0	0	0	0	1445	1.8822	-0.4473	-0.6547	30.5	30.5	13100000000	20600000000	25247.8	81.9	111.7	193.7
9613	2	F01058	0.12	2.641	0.253	19/24	IPI:IPI00569334.3	1	R.A]LS*LSSADSTDAK@.R	LOC296637	R.A]LSLSSADST*DAK@.R	14.18	10	24.437	0	0	0	0	0	0	0	0	0	0	1445	5.1171	-0.4473	-0.6545	30.5	30.5	13100000000	20600000000	25869.9	80	109	189
9765	2	F01058	0.64	2.015	0.273	2017-10-24	IPI:IPI00569334.3	1	R.ALS*LSSADSTDAK.R	LOC296637	R.ALS*LSSADSTDAK.R	25.014	3	17.009	0	0	0	0	0	0	0	0	0	0	1445	12.4	-0.4473	-0.6545	30.5	30.5	13100000000	20600000000	25917.5	79.8	108.8	188.7
7533	2	F01055	1.84	2.924	0.11	14/24	IPI:IPI00569334.3	1	R.ALS*LSS*ADSTDAK.R	LOC296637	R.ALS*LSS*ADSTDAK.R	89.827	3	30.835	6	9.34	0	0	0	0	0	0	0	0	609	34	-0.7769	-0.6092	28.5	28.6	391000000	597000000	10160.4	6.986	12	19
6076	2	F01052	1.59	2.556	0.042	18/24	IPI:IPI00569334.3	1	R.ALS*LSS*ADS*TDAK.R	LOC296637	R.ALS*LSS*ADS*TDAK.R	91.658	3	48.874	6	24.437	9	9.34	0	0	0	0	0	0	374	17.3	-0.6004	-0.5089	24.5	24.6	1070000000	1530000000	19495.8	11.8	17.8	29.6
6048	2	F01052	1.79	2.513	0.055	16/24	IPI:IPI00569334.3	1	R.A]LS*LSS*ADS*TDAK@.R	LOC296637	R.A]LSLS*SADS*T*DAK@.R	3.796	5	0	9	7.971	10	13.208	0	0	0	0	0	0	374	18.5	-0.6004	-0.5088	24.5	24.6	1070000000	1530000000	19144.1	12	18.2	30.2
8524	2	F01057	0.58	3.377	0.209	21/24	IPI:IPI00569334.3	1	R.A]LS*LSSADSTDAK@.R	LOC296637	R.A]LSLSSADST*DAK@.R	19.277	10	24.437	0	0	0	0	0	0	0	0	0	0	944	17.9	-0.5045	-0.4948	30.5	30.6	6020000000	8490000000	14006.2	72.2	102.4	174.6
8558	2	F01057	0.55	3.328	0.237	21/24	IPI:IPI00569334.3	1	R.ALS*LSSADSTDAK.R	LOC296637	R.ALS*LSSADSTDAK.R	89.827	3	48.874	0	0	0	0	0	0	0	0	0	0	944	4.7885	-0.5045	-0.4947	30.5	30.6	6020000000	8490000000	14338.2	70.5	100	170.6
14001	2	F01064	1.44	3.988	0.51	21/26	IPI:IPI00569334.3	1	K.L]K@FS*DDEDEEDVVK@.D	LOC296637	K.L]K@FS*DDEDEEDVVK@.D	3.041	4	1000	0	0	0	0	0	0	0	0	0	0	2683	5.5534	-0.5348	-0.4761	39.8	39.9	10500000000	14500000000	44384.5	24.8	35.9	60.7
14040	3	F01064	1.65	4.617	0.342	24/52	IPI:IPI00569334.3	1	K.LKFS*DDEDEEDVVK.D	LOC296637	K.LKFS*DDEDEEDVVK.D	103.137	4	1000	0	0	0	0	0	0	0	0	0	0	2690	1.5205	-0.2616	-0.0744	39.8	39.8	13000000000	13600000000	39231	35.1	42	77.1
8027	2	F01054	1.53	2.272	0.136	13/24	IPI:IPI00569334.3	1	R.ALS*LSS*ADSTDAK.R	LOC296637	R.ALS*LS*SADSTDAK.R	45.653	3	13.38	5	0	0	0	0	0	0	0	0	0	673	28.7	-0.3556	-0.0697	28.7	28.7	3480000000	3650000000	18282.9	25.3	32.4	57.7
13508	2	F01063	1.94	2.715	0.442	15/26	IPI:IPI00569334.3	1	K.LKFS*DDEDEEDVVK.D	LOC296637	K.LKFS*DDEDEEDVVK.D	104.434	4	1000	0	0	0	0	0	0	0	0	0	0	2022	6.544	-0.3023	-0.0587	39.4	39.5	2870000000	2990000000	72506.8	5.7649	7.1088	12.9
13359	3	F01062	1.03	3.623	0.001	23/80	IPI:IPI00569334.3	2	R.SS*PYGTLKPDEMSGPGLAESK.A	LOC296637	R.SSPY*GTLKPDEMSGPGLAESK.A	101.492	4	7.71	0	0	0	0	0	0	0	0	0	0	1361	13.6	-0.3758	-0.032	42.7	42.7	727000000	743000000	30157.7	4.1594	3.6852	7.8446
14225	2	F01065	1.1	3.046	0.44	20/26	IPI:IPI00569334.3	1	K.L]K@FS*DDEDEEDVVK@.D	LOC296637	K.L]K@FS*DDEDEEDVVK@.D	5.684	4	1000	0	0	0	0	0	0	0	0	0	0	2154	9.9907	0.0092	0.0508	40	40	4600000000	4440000000	25367	25.4	25.2	50.6
13516	3	F01063	1.76	4.341	0.296	22/52	IPI:IPI00569334.3	1	K.LKFS*DDEDEEDVVK.D	LOC296637	K.LKFS*DDEDEEDVVK.D	112.022	4	1000	0	0	0	0	0	0	0	0	0	0	2025	5.7521	0.4727	0.1443	39.4	39.5	4340000000	3920000000	60591.2	12.6	9.0469	21.6
10842	3	F01068	-0.5	2.774	0.322	21/64	IPI:IPI00569334.3	1	K.L]K@FS*DDEDEEDVVK@DGR.S	LOC296637	K.L]K@FS*DDEDEEDVVK@DGR.S	6.726	4	1000	0	0	0	0	0	0	0	0	0	0	971	25.7	-0.3134	0.2555	38.4	38.4	481000000	403000000	5628.6	16.4	14.8	31.3
14238	3	F01065	1.36	4.03	0.374	27/52	IPI:IPI00569334.3	1	K.LKFS*DDEDEEDVVK.D	LOC296637	K.LKFS*DDEDEEDVVK.D	121.182	4	1000	0	0	0	0	0	0	0	0	0	0	2157	25.6	0.1301	0.3667	40	40	5600000000	4340000000	21071	31.5	28.8	60.2
7622	2	F01054	0.75	2.668	0.102	13/24	IPI:IPI00569334.3	1	R.A]LSLSS*ADST*DAK@.R	LOC296637	R.A]LSLS*S*ADSTDAK@.R	6.893	5	0	6	0	0	0	0	0	0	0	0	0	673	16.7	1.2887	1.6629	28.7	27.9	4180000000	1320000000	17287.9	26.8	11	37.8
7628	2	F01054	0.89	2.657	0.002	13/24	IPI:IPI00569334.3	1	R.ALSLSS*ADS*TDAK.R	LOC296637	R.ALSLSS*ADS*TDAK.R	63.32	6	24.437	9	9.34	0	0	0	0	0	0	0	0	673	30.6	1.2887	1.6629	28.7	27.9	4180000000	1320000000	17287.9	26.8	11	37.8
1247	3	F01067	-0.36	2.363	0.151	25/64	IPI:IPI00569391.1	0	R.Q]NGSNDSDRYS*DNDEGK@.K	Tmpo	R.Q]NGSNDSDRYS*DNDEGK@.K	4.453	11	0	0	0	0	0	0	0	0	0	0	0	44	27.5	0.2756	-0.0544	11.2	11.2	89600000	93100000	3210.8	31.7	26.2	57.9
13029	2	F01058	1.54	2.493	0.04	15/22	IPI:IPI00569391.1	0	R.LVSAAAS*PSLIR.E	Tmpo	R.LVSAAAS*PSLIR.E	57.347	7	6.591	0	0	0	0	0	0	0	0	0	0	2039	23.7	0.1377	0.0182	38.1	38.1	1640000000	1620000000	24897.5	7.9629	7.2382	15.2
5108	3	F01064	4.19	3.084	0.224	28/64	IPI:IPI00569556.3	2	K.YVES*DDEKPTDENVNEK.A	Atrx	K.YVES*DDEKPTDENVNEK.A	71.263	4	18.603	0	0	0	0	0	0	0	0	0	0	610	12.3	-0.3198	-0.1247	20.6	20.7	18200000000	19800000000	19884.2	283	300.6	583.6
5078	3	F01064	1.11	2.528	0.286	27/64	IPI:IPI00569556.3	2	K.Y]VES*DDEK@PTDENVNEK@.A	Atrx	K.Y*]VESDDEK@PTDENVNEK@.A	6.212	1	4.152	0	0	0	0	0	0	0	0	0	0	610	7.2945	-0.3198	-0.1247	20.6	20.7	18200000000	19800000000	19835	283.7	301.3	585
5080	3	F01063	1.57	2.798	0.296	25/64	IPI:IPI00569556.3	2	K.Y]VES*DDEK@PTDENVNEK@.A	Atrx	K.Y*]VESDDEK@PTDENVNEK@.A	6.212	1	7.455	0	0	0	0	0	0	0	0	0	0	262	3.6633	-0.1231	-0.1128	20.8	20.9	9870000000	10700000000	13778.1	241.7	250.3	492
5102	3	F01063	2.33	2.6	0.227	25/64	IPI:IPI00569556.3	2	K.YVES*DDEKPTDENVNEK.A	Atrx	K.YVES*DDEKPTDENVNEK.A	51.225	4	18.603	0	0	0	0	0	0	0	0	0	0	262	7.3215	-0.1231	-0.1128	20.8	20.9	9870000000	10700000000	13532.6	246	254.8	500.9
5390	3	F01065	0.14	3.235	0.345	27/64	IPI:IPI00569556.3	2	K.Y]VES*DDEK@PTDENVNEK@.A	Atrx	K.Y]VESDDEK@PT*DENVNEK@.A	2.593	10	3.701	0	0	0	0	0	0	0	0	0	0	690	1.4603	-0.1128	-0.0806	20.7	20.7	4430000000	4690000000	29803.1	52.8	57.1	109.8
5397	3	F01065	1.63	2.5	0.262	25/64	IPI:IPI00569556.3	2	K.YVES*DDEKPTDENVNEK.A	Atrx	K.YVES*DDEKPTDENVNEK.A	78.501	4	18.603	0	0	0	0	0	0	0	0	0	0	690	3.7178	-0.1128	-0.0806	20.7	20.7	4430000000	4690000000	29803.1	52.8	57.1	109.8
5130	2	F01063	2.22	2.774	0.071	20/32	IPI:IPI00569556.3	2	K.Y*VESDDEKPTDENVNEK.A	Atrx	K.YVES*DDEKPTDENVNEK.A	121.68	4	6.591	0	0	0	0	0	0	0	0	0	0	265	42.8	0.2418	0.054	20.8	20.9	312000000	300000000	12615.6	11	9.715	20.7
4588	3	F01057	0.35	3.024	0.225	26/64	IPI:IPI00569556.3	2	K.YVES*DDEKPTDENVNEK.A	Atrx	K.YVES*DDEKPTDENVNEK.A	45.138	4	18.603	0	0	0	0	0	0	0	0	0	0	320	19.1	-0.0276	0.1959	20.2	20.3	341000000	298000000	9831.4	15.4	15.7	31.2
16506	3	F01057	0.99	2.468	0.236	19/76	IPI:IPI00569938.2	1	R.SAAPEPIQPISVIPGS*GGEK.G	LOC317546	R.SAAPEPIQPISVIPGS*GGEK.G	36.744	16	30.612	0	0	0	0	0	0	0	0	0	0	2267	28.9	-0.5883	-0.5829	50.4	50.5	435000000	652000000	29933.2	2.8857	4.3385	7.2242
5797	2	F01059	0.8	2.168	0.223	2017-12-22	IPI:IPI00569938.2	1	R.SPS*PISNQPSPR.N	LOC317546	R.SPS*PISNQPSPR.N	77.192	3	19.843	0	0	0	0	0	0	0	0	0	0	318	35.6	-0.4775	-0.2275	18.9	18.7	547000000	640000000	18549	4.4541	6.2014	10.7
19088	3	F01064	2.23	4.46	0.013	31/76	IPI:IPI00569938.2	1	R.SSS*SGSDDYAYTQALLLHQR.A	LOC317546	R.SSS*SGSDDYAYTQALLLHQR.A	68.411	3	0	0	0	0	0	0	0	0	0	0	0	3738	6.0713	-0.0776	-0.0238	51.1	51.2	4700000000	4780000000	39324.6	11.3	12.2	23.5
19107	3	F01064	1.84	4.212	0.021	27/76	IPI:IPI00569938.2	1	R.S]S*SSGSDDYAYTQALLLHQR.A	LOC317546	R.S]SSSGS*DDYAYTQALLLHQR.A	0.382	6	0	0	0	0	0	0	0	0	0	0	0	3738	4.4426	-0.0776	-0.0234	51.1	51.2	4700000000	4780000000	38869.3	11.4	12.4	23.8
14107	4	F01067	-3.01	3.458	0.039	30/180	IPI:IPI00569938.2	1	R.ALQILPQIPS*NLY*GSPGS*IYIRPTSQS*SSGR.Q	LOC317546	R.ALQILPQIPS*NLY*GSPGS*IYIRPTS*QSSSGR.Q	61.642	10	47.574	13	23.624	18	3.359	25	0	0	0	0	0	1239	100	-0.5611	0.0227	48.7	48.5	145000000	142000000	5894.9	4.3652	3.083	7.4483
18747	3	F01063	2.26	5.923	0.005	31/76	IPI:IPI00569938.2	1	R.S]SS*SGSDDYAYTQALLLHQR.A	LOC317546	R.S]SSSGSDDYAYT*QALLLHQR.A	0.4	12	3.97	0	0	0	0	0	0	0	0	0	0	3283	3.4478	-0.1694	0.0852	50.7	50.7	15100000000	14300000000	55168.1	21.3	21.2	42.5
18762	3	F01063	1.82	3.758	0.027	27/76	IPI:IPI00569938.2	1	R.SSS*SGSDDYAYTQALLLHQR.A	LOC317546	R.SSS*SGSDDYAYTQALLLHQR.A	61.862	3	0	0	0	0	0	0	0	0	0	0	0	3283	1.8648	-0.1694	0.0852	50.7	50.7	15100000000	14300000000	55018.3	21.3	21.3	42.6
10444	3	F01066	0.82	2.258	0.373	19/36	IPI:IPI00607155.3	1	R.S]LS*VERLETK@.S	Ptpn3	R.S]LSVERLET*K@.S	2.551	9	2.64	0	0	0	0	0	0	0	0	0	0	1153	16.7	-0.6104	-0.4838	34.1	34.1	1310000000	1830000000	10809.9	21.4	32.7	54.1
12486	3	F01061	0.57	2.33	0.266	1952-12-01	IPI:IPI00607155.3	1	K.S]LPSRS*PPIT*PNWR.S	Ptpn3	K.S]LPSRS*PPIT*PNWR.S	4.12	6	5.31	10	4.757	0	0	0	0	0	0	0	0	1161	17.8	-0.435	-0.2904	41.7	41.7	8390000000	10300000000	15992	37.9	51.2	89.1
18917	3	F01062	3.47	3.309	0.004	23/116	IPI:IPI00607155.3	1	K.SSSS*VSPCSNAPGSFSPDGVDQQFLEDYHK.V	Ptpn3	K.SS*SSVSPCSNAPGSFSPDGVDQQFLEDYHK.V	41.916	2	7.71	0	0	0	0	0	0	0	0	0	0	2362	71.6	-0.7335	-0.2378	55.4	55.5	307000000	362000000	30932.9	1.0307	1.5735	2.6042	(H) n.d.
26652	3	F01061	2.75	3.198	0.055	26/96	IPI:IPI00650106.1	3	R.TAS*GDDACNLTSFRPATLTVANFFK.Q	Dock7	R.TAS*GDDACNLTSFRPATLTVANFFK.Q	68.634	3	9.34	0	0	0	0	0	0	0	0	0	0	3606	98.1	0.1071	-0.2608	76.6	76.6	942000000	1130000000	6057.9	9.4287	10.9	20.3
26599	3	F01061	2.75	3.074	0.049	26/96	IPI:IPI00650106.1	3	R.TAS*GDDACNLTSFRPATLTVANFFK.Q	Dock7	R.TAS*GDDACNLTSFRPATLTVANFFK.Q	50.77	3	9.34	0	0	0	0	0	0	0	0	0	0	3606	28.1	0.1071	-0.2602	76.6	76.6	942000000	1130000000	5957.3	9.5879	11.1	20.6
7854	2	F01058	1.55	2.642	0.261	14/16	IPI:IPI00650106.1	3	R.S]MS*IDDTPR.G	Dock7	R.S]MSIDDT*PR.G	0	7	0	0	0	0	0	0	0	0	0	0	0	1065	18.9	0.2616	0.4372	26.4	26.5	1080000000	800000000	22944	8.4766	7.0711	15.5
7881	2	F01058	1.47	2.468	0.248	14/16	IPI:IPI00650106.1	3	R.SMS*IDDTPR.G	Dock7	R.SMS*IDDTPR.G	107.895	3	36.655	0	0	0	0	0	0	0	0	0	0	1065	21.5	0.2616	0.4374	26.4	26.5	1080000000	799000000	22740.8	8.5524	7.1343	15.7
9084	2	F01057	1.85	4.337	0.041	19/36	IPI:IPI00655255.2	1	K.TPISTPVSGTPQPS*PM#TER.S	Baiap2l1	K.TPISTPVSGTPQPS*PM#TER.S	105.951	14	5.085	0	0	0	0	0	0	0	0	0	0	1031	24.8	-0.4495	-0.9558	31.8	31.8	408000000	791000000	51886	1.9301	3.5799	5.51
16404	2	F01057	1.03	3.078	0.267	16/22	IPI:IPI00655255.2	1	R.SVS*VATGLNMMK.K	Baiap2l1	R.SVS*VATGLNMMK.K	106.199	3	36.655	0	0	0	0	0	0	0	0	0	0	2255	38.9	-0.8531	-0.566	50.2	50.2	730000000	1080000000	28298.2	2.7509	4.9692	7.7201
10176	3	F01058	-0.32	2.635	0.057	25/72	IPI:IPI00655255.2	1	K.T]PISTPVSGTPQPSPM#T*ER.S	Baiap2l1	K.T]PISTPVS*GTPQPSPM#TER.S	1.79	8	2.806	0	0	0	0	0	0	0	0	0	0	1556	4.1448	-0.2288	-0.3589	31.7	31.7	2690000000	3450000000	45332.8	10.5	12.3	22.8
10022	2	F01052	1.73	4.082	0.01	20/36	IPI:IPI00655255.2	1	K.TPISTPVSGT*PQPS*PMTER.S	Baiap2l1	K.TPISTPVSGT*PQPS*PMTER.S	72.681	10	17.009	14	13.38	0	0	0	0	0	0	0	0	797	6.7208	-0.0611	-0.1993	34	34	12500000000	14300000000	44261.2	24.8	26.1	50.8
10005	2	F01052	1.34	3.871	0.069	22/36	IPI:IPI00655255.2	1	K.T]PISTPVSGT*PQPS*PMTER.S	Baiap2l1	K.T*]PISTPVSGTPQPS*PMTER.S	5.186	1	0	14	0	0	0	0	0	0	0	0	0	797	9.8272	-0.0611	-0.1993	34	34	12500000000	14300000000	44391	24.7	26	50.7
10210	2	F01058	1.28	5.631	0.098	26/36	IPI:IPI00655255.2	1	K.T]PISTPVSGTPQPS*PM#TER.S	Baiap2l1	K.T]PISTPVSGTPQPS*PM#TER.S	0.545	14	0	0	0	0	0	0	0	0	0	0	0	1561	40.3	-0.0656	-0.1667	31.7	31.7	1740000000	1950000000	53185.9	4.148	4.9883	9.1363
10208	2	F01058	0.38	4.778	0.053	22/36	IPI:IPI00655255.2	1	K.TPISTPVSGTPQPS*PM#TER.S	Baiap2l1	K.TPISTPVSGTPQPS*PM#TER.S	96.866	14	13.38	0	0	0	0	0	0	0	0	0	0	1561	37.6	-0.0656	-0.1667	31.7	31.7	1740000000	1950000000	53185.9	4.148	4.9883	9.1363
12388	3	F01058	0.92	3.194	0.054	25/72	IPI:IPI00655255.2	1	K.T]PISTPVSGTPQPS*PMTER.S	Baiap2l1	K.T]PISTPVSGT*PQPSPMTER.S	1.852	10	0	0	0	0	0	0	0	0	0	0	0	1904	1.2596	-0.3592	-0.1308	36.7	36.7	16000000000	17500000000	28389.9	83.3	101.3	184.6
9447	3	F01054	1.6	2.494	0.002	23/72	IPI:IPI00655255.2	1	K.T]PISTPVS*GT*PQPSPMTER.S	Baiap2l1	K.T*]PIS*TPVSGTPQPSPMTER.S	4.511	1	1.866	4	6.591	0	0	0	0	0	0	0	0	912	22.4	0.2772	-0.1304	32.4	32.4	1030000000	1130000000	19381.3	10.5	7.7495	18.3
7755	2	F01056	1.65	4.323	0.059	20/36	IPI:IPI00655255.2	1	K.TPISTPVSGT*PQPS*PM#TER.S	Baiap2l1	K.TPISTPVS*GTPQPS*PM#TER.S	101.388	8	6.591	14	24.243	0	0	0	0	0	0	0	0	608	98.9	0.2851	-0.1286	29.3	29.4	1030000000	1120000000	13749.5	8.573	8.81	17.4
7748	2	F01056	2.3	4.284	0.054	20/36	IPI:IPI00655255.2	1	K.T]PISTPVSGT*PQPS*PM#TER.S	Baiap2l1	K.T]PISTPVSGT*PQPS*PM#TER.S	1.579	10	0	14	0	0	0	0	0	0	0	0	0	608	46.5	0.2851	-0.1286	29.3	29.4	1030000000	1120000000	13749.5	8.573	8.81	17.4
7788	2	F01056	1.65	3.447	0.012	18/36	IPI:IPI00655255.2	1	K.TPISTPVSGT*PQPS*PM#TER.S	Baiap2l1	K.TPISTPVSGT*PQPS*PM#TER.S	67.019	10	0	14	13.38	0	0	0	0	0	0	0	0	608	27.7	0.2851	-0.1282	29.3	29.4	1030000000	1130000000	14380.4	8.1969	8.4235	16.6
7854	2	F01056	2.32	4.59	0.048	22/36	IPI:IPI00655255.2	1	K.T]PISTPVSGT*PQPS*PM#TER.S	Baiap2l1	K.T]PIST*PVSGTPQPSPM#T*ER.S	3.109	5	0	17	0	0	0	0	0	0	0	0	0	608	100	0.2851	-0.1277	29.3	29.4	1030000000	1130000000	15143.1	7.784	7.9992	15.8
6662	2	F01053	2.6	4.376	0.072	20/36	IPI:IPI00655255.2	1	K.TPISTPVSGT*PQPS*PM#TER.S	Baiap2l1	K.TPISTPVSGT*PQPS*PM#TER.S	101.388	10	30.835	14	13.38	0	0	0	0	0	0	0	0	543	16.3	-0.2448	-0.1168	29.2	29.2	5610000000	6090000000	13123.2	52.9	54.1	107.1
6649	2	F01053	2.5	4.338	0.038	21/36	IPI:IPI00655255.2	1	K.T]PISTPVSGT*PQPS*PM#TER.S	Baiap2l1	K.T]PIST*PVSGTPQPSPM#T*ER.S	0.545	5	0	17	0	0	0	0	0	0	0	0	0	543	27.4	-0.2448	-0.1168	29.2	29.2	5610000000	6090000000	13047.5	53.3	54.4	107.7
6656	2	F01053	2.52	4.131	0.054	20/36	IPI:IPI00655255.2	1	K.TPISTPVSGT*PQPS*PM#TER.S	Baiap2l1	K.TPISTPVSGT*PQPS*PM#TER.S	83.53	10	17.009	14	5.085	0	0	0	0	0	0	0	0	543	39.7	-0.2448	-0.1168	29.2	29.2	5610000000	6090000000	13047.5	53.3	54.4	107.7
10001	3	F01052	0.24	3.156	0.101	28/72	IPI:IPI00655255.2	1	K.T]PISTPVSGT*PQPS*PMTER.S	Baiap2l1	K.T]PIS*TPVSGT*PQPSPMTER.S	1.79	4	0	10	4.085	0	0	0	0	0	0	0	0	795	3.6453	0.0345	-0.1068	34	34	41400000000	44600000000	38913.7	86.9	82.3	169.2
9320	2	F01056	2.3	4.982	0.065	22/36	IPI:IPI00655255.2	1	K.T]PISTPVSGT*PQPS*PMTER.S	Baiap2l1	K.T]PIS*T*PVSGTPQPSPMTER.S	3.109	4	0	5	0	0	0	0	0	0	0	0	0	715	51	0.0021	-0.0547	34.6	34.5	2250000000	2330000000	18528.3	9.0322	9.2646	18.3
9317	2	F01056	2.5	3.743	0.069	18/36	IPI:IPI00655255.2	1	K.TPISTPVSGT*PQPS*PMTER.S	Baiap2l1	K.TPISTPVSGT*PQPS*PMTER.S	50.102	10	17.009	14	5.085	0	0	0	0	0	0	0	0	715	38.2	0.0021	-0.0547	34.6	34.5	2250000000	2330000000	18528.3	9.0322	9.2646	18.3
9327	2	F01056	2.26	4.637	0.064	21/36	IPI:IPI00655255.2	1	K.T]PISTPVSGT*PQPS*PMTER.S	Baiap2l1	K.T]PIST*PVSGTPQPS*PMTER.S	5.36	5	0	14	4.085	0	0	0	0	0	0	0	0	715	25.6	0.0021	-0.0544	34.6	34.5	2250000000	2330000000	18005.4	9.2945	9.5336	18.8
9454	2	F01056	2.99	3.136	0.066	13/36	IPI:IPI00655255.2	1	K.TPISTPVSGT*PQPS*PMTER.S	Baiap2l1	K.TPISTPVSGT*PQPS*PMTER.S	43.316	10	0	14	23.624	0	0	0	0	0	0	0	0	715	73.2	0.0021	-0.0514	34.6	34.5	2250000000	2330000000	15600.8	10.7	11	21.7
12647	2	F01057	0.37	3.228	0.169	16/22	IPI:IPI00655255.2	1	R.SVS*VATGLNM#MK.K	Baiap2l1	R.SVS*VATGLNM#MK.K	95.523	3	36.655	0	0	0	0	0	0	0	0	0	0	1583	40	0.2247	-0.0443	40.7	40.8	1480000000	1520000000	13407.1	8.4988	7.2732	15.8
12498	2	F01057	1.03	3.226	0.001	16/22	IPI:IPI00655255.2	1	R.SVS*VATGLNMM#K.K	Baiap2l1	R.SVS*VATGLNMM#K.K	106.199	3	36.655	0	0	0	0	0	0	0	0	0	0	1583	38.4	0.2247	-0.0436	40.7	40.8	1480000000	1520000000	13995	8.1418	6.9677	15.1
12475	2	F01057	0.88	3.109	0.026	18/22	IPI:IPI00655255.2	1	R.S]VS*VATGLNM#MK@.K	Baiap2l1	R.S]VSVAT*GLNM#MK@.K	3.796	6	0	0	0	0	0	0	0	0	0	0	0	1583	39.4	0.2247	-0.0434	40.7	40.8	1480000000	1520000000	14161.9	8.0459	6.8856	14.9
10218	3	F01054	1.89	3.362	0.057	22/72	IPI:IPI00655255.2	1	K.T]PISTPVSGT*PQPS*PMTER.S	Baiap2l1	K.T]PIS*T*PVSGTPQPSPMTER.S	1.79	4	6.039	5	4.691	0	0	0	0	0	0	0	0	1003	22.1	0.0282	-0.0403	34.5	34.5	143000000000	147000000000	21579.8	449.5	465.5	915
11012	3	F01057	2.93	2.678	0.02	18/72	IPI:IPI00655255.2	1	K.TPISTPVSGTPQPSPMT*ER.S	Baiap2l1	K.TPISTPVSGTPQPSPMT*ER.S	27.961	17	2.806	0	0	0	0	0	0	0	0	0	0	1306	1.84	-0.0465	-0.0332	36.7	36.7	10600000000	10800000000	14711	126.9	109.9	236.8
8491	3	F01053	1.05	3.733	0.062	28/72	IPI:IPI00655255.2	1	K.T]PISTPVSGT*PQPS*PMTER.S	Baiap2l1	K.T]PIS*T*PVSGTPQPSPMTER.S	1.79	4	0	5	0	0	0	0	0	0	0	0	0	741	8.369	-0.1975	-0.0294	34.4	34.4	41700000000	42500000000	14371.4	242.9	272.6	515.6
8481	3	F01053	0.98	2.643	0.007	26/72	IPI:IPI00655255.2	1	K.TPISTPVSGT*PQPS*PMTER.S	Baiap2l1	K.TPISTPVSGT*PQPS*PMTER.S	56.304	10	20.167	14	0	0	0	0	0	0	0	0	0	741	26.6	-0.1975	-0.0294	34.4	34.4	41700000000	42500000000	14825.5	235.5	264.3	499.8
8485	3	F01053	1.16	2.466	0.03	24/72	IPI:IPI00655255.2	1	K.T]PISTPVSGT*PQPS*PMTER.S	Baiap2l1	K.T*]PIS*TPVSGTPQPSPMTER.S	0.785	1	1.809	4	1.809	0	0	0	0	0	0	0	0	741	44.8	-0.1975	-0.0294	34.4	34.4	41700000000	42500000000	14825.5	235.5	264.3	499.8
10228	2	F01054	1.58	4.267	0.041	21/36	IPI:IPI00655255.2	1	K.T]PISTPVSGT*PQPS*PMTER.S	Baiap2l1	K.T]PISTPVS*GTPQPS*PMTER.S	5.36	8	0	14	0	0	0	0	0	0	0	0	0	1005	14.4	-0.0569	-0.0262	34.5	34.5	62300000000	63500000000	23803.7	216.9	219.5	436.3
10245	2	F01054	2.28	3.981	0.077	18/36	IPI:IPI00655255.2	1	K.TPISTPVSGT*PQPS*PMTER.S	Baiap2l1	K.TPISTPVSGT*PQPS*PMTER.S	72.681	10	6.591	14	5.085	0	0	0	0	0	0	0	0	1005	8.4074	-0.0569	-0.0262	34.5	34.5	62300000000	63500000000	22858.4	225.8	228.5	454.4
9207	2	F01055	2.36	4.099	0.062	21/36	IPI:IPI00655255.2	1	K.TPISTPVSGT*PQPS*PMTER.S	Baiap2l1	K.TPISTPVSGT*PQPS*PMTER.S	89.46	10	6.591	14	13.38	0	0	0	0	0	0	0	0	767	28	-0.072	-0.0118	34.4	34.4	5030000000	5070000000	16819.2	24.4	25.4	49.7
9262	2	F01055	1.8	4.728	0.065	21/36	IPI:IPI00655255.2	1	K.T]PISTPVSGT*PQPS*PMTER.S	Baiap2l1	K.T*]PISTPVSGTPQPSPMT*ER.S	5.019	1	0	17	3.3	0	0	0	0	0	0	0	0	767	7.5279	-0.072	-0.0113	34.4	34.4	5030000000	5070000000	15851	25.8	26.9	52.8
7772	2	F01055	2.29	4.116	0.05	19/36	IPI:IPI00655255.2	1	K.TPISTPVSGT*PQPS*PM#TER.S	Baiap2l1	K.TPISTPVSGT*PQPSPM#T*ER.S	82.202	10	17.009	17	5.085	0	0	0	0	0	0	0	0	638	50.3	0.1369	-0.0037	29.4	29.4	2470000000	2470000000	12055.5	22.6	20.1	42.8
7766	2	F01055	1.99	3.856	0	19/36	IPI:IPI00655255.2	1	K.T]PISTPVSGT*PQPS*PM#TER.S	Baiap2l1	K.T]PISTPVSGT*PQPS*PM#TER.S	1.579	10	0	14	0	0	0	0	0	0	0	0	0	638	35.4	0.1369	-0.0037	29.4	29.4	2470000000	2470000000	12055.5	22.6	20.1	42.8
7917	2	F01055	2.02	4.374	0.054	21/36	IPI:IPI00655255.2	1	K.T]PISTPVSGT*PQPS*PM#TER.S	Baiap2l1	K.T]PISTPVS*GT*PQPSPM#TER.S	16.579	8	5.085	10	0	0	0	0	0	0	0	0	0	638	100	0.1369	-0.0024	29.4	29.4	2470000000	2470000000	13302.1	20.5	18.2	38.7
9242	3	F01055	1.53	2.905	0.067	22/72	IPI:IPI00655255.2	1	K.T]PISTPVSGT*PQPS*PMTER.S	Baiap2l1	K.T]PIST*PVS*GTPQPSPMTER.S	3.118	5	0	8	2.806	0	0	0	0	0	0	0	0	776	4.2337	-0.134	0.0051	34.4	34.6	11700000000	11600000000	15441.7	54.5	54.4	108.8
6746	3	F01053	2.69	2.24	0.013	23/72	IPI:IPI00655255.2	1	K.TPISTPVSGT*PQPS*PM#TER.S	Baiap2l1	K.TPISTPVSGT*PQPS*PM#TER.S	20.847	10	11.015	14	3.065	0	0	0	0	0	0	0	0	557	0.6024	0.0858	0.0072	29.2	29.2	41300000000	41100000000	12491.1	391.3	376.3	767.6
7857	3	F01052	1.49	3.017	0.076	25/72	IPI:IPI00655255.2	1	K.T]PISTPVSGT*PQPS*PM#TER.S	Baiap2l1	K.T]PIST*PVSGT*PQPSPM#TER.S	1.916	5	0	10	0	0	0	0	0	0	0	0	0	575	2.3527	0.0292	0.0278	29	28.9	16900000000	16500000000	26123.9	71.6	72.6	144.3
8289	3	F01054	3.41	2.876	0.125	25/72	IPI:IPI00655255.2	1	K.TPISTPVSGT*PQPS*PM#TER.S	Baiap2l1	K.TPISTPVSGT*PQPS*PM#TER.S	34.793	10	4.085	14	8.594	0	0	0	0	0	0	0	0	759	0.1997	0.0671	0.0285	29.5	29.5	112000000000	110000000000	19848.2	647.9	631.6	1279.5
8505	2	F01053	1.92	4.515	0.066	20/36	IPI:IPI00655255.2	1	K.TPISTPVSGT*PQPS*PMTER.S	Baiap2l1	K.TPISTPVSGT*PQPS*PMTER.S	117.029	10	30.835	14	37.54	0	0	0	0	0	0	0	0	743	77.7	-0.1087	0.0358	34.2	34.4	18100000000	17600000000	15835.1	110	111.8	221.8
8496	2	F01053	1.41	4.211	0.054	23/36	IPI:IPI00655255.2	1	K.T]PISTPVSGT*PQPS*PMTER.S	Baiap2l1	K.T]PIST*PVSGTPQPS*PMTER.S	5.36	5	0	14	0	0	0	0	0	0	0	0	0	743	21.2	-0.1087	0.0358	34.2	34.4	18100000000	17600000000	15835.1	110	111.8	221.8
8510	2	F01053	1.88	3.969	0.066	18/36	IPI:IPI00655255.2	1	K.TPISTPVSGT*PQPS*PMTER.S	Baiap2l1	K.TPISTPVSGT*PQPS*PMTER.S	98.337	10	30.835	14	13.38	0	0	0	0	0	0	0	0	743	15.3	-0.1087	0.0359	34.2	34.4	18100000000	17600000000	14915.5	116.8	118.7	235.5
10741	2	F01057	1.83	3.181	0.184	15/18	IPI:IPI00655255.2	1	R.S]IS*TVDLTEK@.S	Baiap2l1	R.S]IS*TVDLTEK@.S	9.107	3	9.34	0	0	0	0	0	0	0	0	0	0	1256	9.0556	0.0472	0.0682	36.2	36.3	52900000000	50500000000	12720.6	549.7	532	1081.8
10781	2	F01057	2.67	2.883	0.158	16/18	IPI:IPI00655255.2	1	R.SIS*TVDLTEK.S	Baiap2l1	R.SIS*TVDLTEK.S	97.635	3	24.437	0	0	0	0	0	0	0	0	0	0	1256	3.1967	0.0472	0.0682	36.2	36.3	52900000000	50500000000	12888.7	542.5	525.1	1067.6
8388	2	F01054	2.91	4.489	0.037	18/36	IPI:IPI00655255.2	1	K.TPISTPVSGT*PQPS*PM#TER.S	Baiap2l1	K.TPISTPVS*GTPQPS*PM#TER.S	59.294	8	0	14	13.38	0	0	0	0	0	0	0	0	746	12	0.0559	0.0691	29.5	29.4	20300000000	19400000000	21453.4	106.9	103.8	210.7
8210	2	F01054	2.75	4.398	0.034	23/36	IPI:IPI00655255.2	1	K.T]PISTPVSGT*PQPS*PM#TER.S	Baiap2l1	K.T]PIST*PVS*GTPQPSPM#TER.S	0.604	5	0	8	0	0	0	0	0	0	0	0	0	746	13	0.0559	0.0691	29.5	29.4	20300000000	19400000000	20157.2	113.8	110.4	224.2
8212	2	F01054	1.37	4.21	0.045	19/36	IPI:IPI00655255.2	1	K.TPISTPVSGT*PQPS*PM#TER.S	Baiap2l1	K.TPISTPVSGT*PQPS*PM#TER.S	67.019	10	6.591	14	13.38	0	0	0	0	0	0	0	0	746	10.5	0.0559	0.0691	29.5	29.4	20300000000	19400000000	20157.2	113.8	110.4	224.2
12118	2	F01058	0.96	3.28	0.137	15/18	IPI:IPI00655255.2	1	R.S]IS*TVDLTEK@.S	Baiap2l1	R.S]IS*TVDLTEK@.S	5.216	3	0	0	0	0	0	0	0	0	0	0	0	1854	3.2311	-0.0884	0.0736	36.1	36.2	60800000000	57800000000	24015	311.7	331.3	643
12136	2	F01058	1.35	2.938	0.144	15/18	IPI:IPI00655255.2	1	R.SIS*TVDLTEK.S	Baiap2l1	R.SIS*TVDLTEK.S	97.635	3	24.437	0	0	0	0	0	0	0	0	0	0	1854	5.1425	-0.0884	0.0736	36.1	36.2	60800000000	57800000000	24117.5	310.3	329.9	640.3
7818	3	F01055	2.26	2.46	0.173	22/72	IPI:IPI00655255.2	1	K.TPISTPVSGT*PQPS*PM#TER.S	Baiap2l1	K.T*PISTPVSGTPQPS*PM#TER.S	19.76	1	3.359	14	0	0	0	0	0	0	0	0	0	642	1.702	0.1002	0.0739	29.3	29.3	15700000000	14900000000	11276	154.9	134.8	289.7
7710	3	F01052	1.8	3.175	0.019	25/72	IPI:IPI00655255.2	1	K.TPIST*PVSGT*PQPS*PMTER.S	Baiap2l1	K.TPIS*TPVSGT*PQPS*PMTER.S	46.356	4	0	10	2.806	14	2.185	0	0	0	0	0	0	563	4.0008	0.0446	0.0792	28.4	28.4	9430000000	8930000000	22732.8	45.6	39.5	85.1
9996	2	F01056	1.75	2.19	0.147	14/18	IPI:IPI00655255.2	1	R.S]IS*TVDLTEK@.S	Baiap2l1	R.S]ISTVDLT*EK@.S	5.464	8	0	0	0	0	0	0	0	0	0	0	0	794	100	0.4672	0.1143	36.3	36.4	159000000	146000000	9288.6	4.166	3.0135	7.1795
9324	3	F01056	1.54	2.429	0.117	22/72	IPI:IPI00655255.2	1	K.TPISTPVSGT*PQPS*PMTER.S	Baiap2l1	K.TPISTPVSGT*PQPS*PMTER.S	38.942	10	3.701	14	7.971	0	0	0	0	0	0	0	0	717	10.7	-0.0627	0.137	34.5	34.5	5190000000	4720000000	16989.3	22.6	23.6	46.3
5384	3	F01052	-0.04	3.052	0	26/72	IPI:IPI00655255.2	1	K.T]PIS*TPVSGT*PQPS*PM#TER.S	Baiap2l1	K.T*]PISTPVS*GTPQPS*PM#TER.S	0.365	1	0	8	0	14	3.63	0	0	0	0	0	0	306	17.4	0.068	0.1461	23	23	2250000000	2030000000	17275.7	19.8	19.5	39.3
7910	2	F01052	1.86	4.105	0.035	17/36	IPI:IPI00655255.2	1	K.TPISTPVSGT*PQPS*PM#TER.S	Baiap2l1	K.TPISTPVS*GTPQPS*PM#TER.S	83.53	8	6.591	14	5.085	0	0	0	0	0	0	0	0	581	10.5	0.186	0.1978	28.9	28.9	2050000000	1780000000	32028.6	9.4002	7.4666	16.9
7895	2	F01052	1.34	4.231	0.013	20/36	IPI:IPI00655255.2	1	K.T]PISTPVSGT*PQPS*PM#TER.S	Baiap2l1	K.T]PISTPVS*GT*PQPSPM#TER.S	0.604	8	0	10	0	0	0	0	0	0	0	0	0	581	15.7	0.186	0.1984	28.9	28.9	2050000000	1780000000	31683.2	9.5027	7.548	17.1
8131	3	F01054	1.82	3.127	0.003	27/72	IPI:IPI00655255.2	1	K.TPIS*TPVSGT*PQPS*PMTER.S	Baiap2l1	K.TPIS*TPVSGT*PQPS*PMTER.S	40.689	4	5.085	10	11.015	14	8.594	0	0	0	0	0	0	738	33.9	-0.1537	0.3138	29	29	707000000	569000000	17262.6	5.479	4.1556	9.6345
6565	3	F01053	2.12	2.537	0.031	24/72	IPI:IPI00655255.2	1	K.TPIS*TPVSGT*PQPS*PMTER.S	Baiap2l1	K.TPIS*TPVSGT*PQPS*PMTER.S	46.356	4	5.085	10	20.167	14	3.065	0	0	0	0	0	0	537	50.4	0.5022	0.3184	28.9	29	623000000	500000000	10485.2	6.1722	6.2099	12.4
6586	3	F01053	1.86	2.526	0.021	22/72	IPI:IPI00655255.2	1	K.TPIS*TPVSGT*PQPS*PMTER.S	Baiap2l1	K.T*PISTPVSGT*PQPS*PMTER.S	84.208	1	11.015	10	11.015	14	8.594	0	0	0	0	0	0	537	44.8	0.5022	0.3184	28.9	29	623000000	500000000	10569.9	6.1228	6.1602	12.3
11735	2	F01057	0.77	3.005	0.029	15/22	IPI:IPI00655255.2	1	R.S]VS*VATGLNMM#K@.K	Baiap2l1	R.S]VSVAT*GLNMM#K@.K	3.796	6	0	0	0	0	0	0	0	0	0	0	0	1440	33.8	0.2814	0.4033	38.5	38.5	1080000000	816000000	16936.1	9.3094	5.8898	15.2
11744	2	F01057	1.57	2.791	0.065	18/22	IPI:IPI00655255.2	1	R.SVS*VATGLNMM#K.K	Baiap2l1	R.SVS*VATGLNMM#K.K	128.857	3	36.655	0	0	0	0	0	0	0	0	0	0	1440	39.9	0.2814	0.4033	38.5	38.5	1080000000	816000000	16936.1	9.3094	5.8898	15.2
7615	2	F01052	1	2.12	0.002	1936-10-01	IPI:IPI00655255.2	1	K.TPIS*TPVSGT*PQPS*PMTER.S	Baiap2l1	K.TPISTPVS*GT*PQPS*PMTER.S	22.327	8	24.243	10	26.927	14	5.085	0	0	0	0	0	0	553	18.3	0.6543	0.6309	28.3	28.4	1630000000	1050000000	26484.5	9.2655	5.599	14.9
10975	2	F01057	1.22	5.122	0.107	23/36	IPI:IPI00655255.2	1	K.T]PISTPVSGTPQPS*PMTER.S	Baiap2l1	K.T]PISTPVSGTPQPS*PMTER.S	0.545	14	0	0	0	0	0	0	0	0	0	0	0	1298	11.1	-0.1457	0.866	36.7	36.7	1730000000	948000000	17584.8	23	22.9	45.9
8324	4	F01054	0.33	2.698	0.062	28/108	IPI:IPI00655255.2	1	K.TPISTPVSGT*PQPSPM#T*ER.S	Baiap2l1	K.TPISTPVSGT*PQPSPM#T*ER.S	41.916	10	18.978	17	1.728	0	0	0	0	0	0	0	0	768	47.4	0.5627	0.888	29.5	29.4	769000000	416000000	14365.9	8.9711	4.2405	13.2
12590	2	F01058	-0.61	3.03	0.041	16/36	IPI:IPI00655255.2	1	K.TPISTPVSGT*PQPSPMTER.S	Baiap2l1	K.TPISTPVSGT*PQPSPMTER.S	56.29	10	4.085	0	0	0	0	0	0	0	0	0	0	1894	28.9	0.6483	2.1729	36.7	37.1	4650000000	1030000000	32722.4	17.5	2.6124	20.1
12353	2	F01058	-0.43	3.957	0.026	21/36	IPI:IPI00655255.2	1	K.T]PISTPVSGTPQPS*PMTER.S	Baiap2l1	K.T]PISTPVSGT*PQPSPMTER.S	1.579	10	0	0	0	0	0	0	0	0	0	0	0	1894	20.3	0.6483	2.4749	36.7	0	4900000000	882000000	33847.7	16.9	0	16.9
9105	3	F01068	0.74	3.354	0.027	28/76	IPI:IPI00655276.2	2	R.SYHQAYEPDYEGRYS*PSYDR.R	Tjp2	R.SYHQAYEPDYEGRYS*PSYDR.R	71.872	15	0	0	0	0	0	0	0	0	0	0	0	787	24.8	-0.3662	-0.4689	33.3	33.2	381000000	528000000	6874.3	10.4	16.8	27.2
8400	3	F01068	1.24	2.824	0.034	23/80	IPI:IPI00655276.2	2	R.SYHQAYEPDYEGRYSPS*YDRR.A	Tjp2	R.SYHQAYEPDY*EGRYSPSYDRR.A	68.411	10	3.119	0	0	0	0	0	0	0	0	0	0	710	79.6	-0.3127	-0.1233	31.2	31.2	101000000	110000000	6401.1	3.9625	3.6672	7.6296
8399	3	F01068	0.87	2.494	0.057	21/80	IPI:IPI00655276.2	2	R.S]YHQAYEPDY*EGRYSPSYDRR.A	Tjp2	R.S]YHQAY*EPDYEGRYSPSYDRR.A	9.75	6	0	0	0	0	0	0	0	0	0	0	0	710	100	-0.3127	-0.1233	31.2	31.2	101000000	110000000	6401.1	3.9625	3.6672	7.6296
8365	4	F01068	0.91	3.393	0.001	39/120	IPI:IPI00655276.2	2	R.SYHQAYEPDYEGRY*SPSYDRR.A	Tjp2	R.SYHQAYEPDYEGRY*SPSYDRR.A	66.545	14	0	0	0	0	0	0	0	0	0	0	0	707	4.5178	0.0548	0.0264	31.2	31.2	2100000000	2060000000	5503.3	63	84.5	147.5
7714	4	F01069	0.68	3.043	0.127	39/120	IPI:IPI00655276.2	2	R.SYHQAYEPDYEGRY*SPSYDRR.A	Tjp2	R.SYHQAYEPDYEGRYSPS*YDRR.A	71.097	17	0	0	0	0	0	0	0	0	0	0	0	193	100	-0.1654	0.3304	31.3	31.3	50800000	40400000	2969.5	4.2351	3.6282	7.8633
8402	5	F01068	2.13	3.096	0.168	40/160	IPI:IPI00655276.2	2	R.SYHQAYEPDY*EGRYSPSYDRR.A	Tjp2	R.SYHQAYEPDY*EGRYSPSYDRR.A	72.024	10	9.107	0	0	0	0	0	0	0	0	0	0	711	55.7	0.1279	0.3469	31.2	31.2	161000000	126000000	4948	6.1787	4.4985	10.7
16897	3	F01067	-0.18	3.413	0.007	26/108	IPI:IPI00655276.2	2	K.V]QVAPLQGSPPLS*HDDRGFEM#MDEFDGR.S	Tjp2	K.V]QVAPLQGS*PPLSHDDRGFEM#MDEFDGR.S	0.829	9	6.454	0	0	0	0	0	0	0	0	0	0	1561	100	0.4645	0.4447	57.2	57.2	187000000	138000000	6151.3	3.9709	3.2496	7.2205
2304	3	F01067	1.19	1.987	0.012	23/68	IPI:IPI00656341.1	0	K.SSPAAKPGSTPSRPS*S*AK.R	LOC679221	K.SSPAAKPGSTPSRPS*S*AK.R	46.356	15	18.978	16	18.978	0	0	0	0	0	0	0	0	163	29.1	-0.3943	-0.4699	14.1	14.2	246000000	341000000	4883.2	21.1	27.7	48.9
4737	2	F01058	0.85	2.907	0.241	14/30	IPI:IPI00656420.1	0	K.D]ADEEDS*DEETSHLER.S	LOC683897	K.D]ADEEDSDEET*SHLER.S	2.338	11	0	0	0	0	0	0	0	0	0	0	0	469	12.5	-0.5594	-0.4983	19.2	19.1	1180000000	1670000000	20590	19.2	28.1	47.2
4217	3	F01069	0.26	2.712	0.409	20/60	IPI:IPI00656420.1	0	K.D]ADEEDS*DEETSHLER.S	LOC683897	K.D]ADEEDS*DEETSHLER.S	2.962	7	6.039	0	0	0	0	0	0	0	0	0	0	96	100	-0.7155	-0.4403	19.8	19.8	43400000	58900000	4281.1	4.2313	6.9479	11.2
10781	4	F01068	1.76	3.749	0.012	36/180	IPI:IPI00656420.1	0	K.DADEEDS*DEETSHLERSEQGEELEEEPGVVK.D	LOC683897	K.DADEEDSDEET*SHLERSEQGEELEEEPGVVK.D	81.943	11	13.434	0	0	0	0	0	0	0	0	0	0	957	48.2	0.4045	-0.0661	38.2	38.2	171000000	179000000	5597.1	5.5773	5.6146	11.2
10761	4	F01068	1.76	3.746	0.102	41/180	IPI:IPI00656420.1	0	K.DADEEDS*DEETSHLERSEQGEELEEEPGVVK.D	LOC683897	K.DADEEDS*DEETSHLERSEQGEELEEEPGVVK.D	87.678	7	12.236	0	0	0	0	0	0	0	0	0	0	957	100	0.4045	-0.0661	38.2	38.2	171000000	179000000	5584	5.5903	5.6277	11.2
10759	4	F01068	-0.02	3.382	0.323	30/180	IPI:IPI00656420.1	0	K.D]ADEEDS*DEETSHLERSEQGEELEEEPGVVK@.D	LOC683897	K.D]ADEEDSDEETS*HLERSEQGEELEEEPGVVK@.D	0.86	12	2.79	0	0	0	0	0	0	0	0	0	0	957	74.6	0.4045	-0.0661	38.2	38.2	171000000	179000000	5584	5.5903	5.6277	11.2
4714	3	F01063	1.56	2.124	0.343	21/60	IPI:IPI00656420.1	0	K.D]ADEEDS*DEETSHLER.S	LOC683897	K.D]ADEEDS*DEETSHLER.S	4.864	7	6.039	0	0	0	0	0	0	0	0	0	0	216	27.2	-0.0808	-0.0523	19.8	19.8	298000000	309000000	10899.2	9.2647	9.7985	19.1
4696	3	F01065	1.31	2.166	0.322	24/60	IPI:IPI00656420.1	0	K.DADEEDS*DEETSHLER.S	LOC683897	K.DADEEDS*DEETSHLER.S	36.214	7	15.381	0	0	0	0	0	0	0	0	0	0	567	5.0386	-0.0002	-0.0333	19.7	19.8	61200000000	62600000000	22483	801.4	801.5	1602.9
4660	3	F01065	1.35	2.011	0.302	23/60	IPI:IPI00656420.1	0	K.D]ADEEDS*DEETSHLER.S	LOC683897	K.D]ADEEDSDEET*SHLER.S	0.685	11	0	0	0	0	0	0	0	0	0	0	0	567	11.9	-0.0002	-0.0333	19.7	19.8	61200000000	62600000000	22551.7	799	799.1	1598.1
4543	2	F01066	1.58	3.454	0.234	20/30	IPI:IPI00656420.1	0	K.D]ADEEDS*DEETSHLER.S	LOC683897	K.D]ADEEDSDEETS*HLER.S	0	12	0	0	0	0	0	0	0	0	0	0	0	413	1.5735	-0.0316	-0.0243	19.8	19.8	12900000000	13100000000	14133.6	280.7	286.9	567.6
4544	2	F01066	2.06	3.368	0.375	18/30	IPI:IPI00656420.1	0	K.DADEEDS*DEETSHLER.S	LOC683897	K.DADEEDS*DEETSHLER.S	113.379	7	59.298	0	0	0	0	0	0	0	0	0	0	413	2.0335	-0.0316	-0.0243	19.8	19.8	12900000000	13100000000	14133.6	280.7	286.9	567.6
9663	4	F01069	-0.42	4.135	0.084	39/180	IPI:IPI00656420.1	0	K.DADEEDS*DEETSHLERSEQGEELEEEPGVVK.D	LOC683897	K.DADEEDS*DEETSHLERSEQGEELEEEPGVVK.D	29.983	7	4.043	0	0	0	0	0	0	0	0	0	0	255	100	-1.201	-0.018	38.2	38.2	46400000	47000000	2759.3	3.7538	3.5071	7.2609
4520	3	F01066	1.02	3.876	0.524	30/60	IPI:IPI00656420.1	0	K.D]ADEEDS*DEETSHLER.S	LOC683897	K.D]ADEEDS*DEETSHLER.S	0.685	7	2.017	0	0	0	0	0	0	0	0	0	0	363	0.2866	0.0084	0.0475	19.8	19.8	106000000000	103000000000	13799.6	2069	2057	4126
4583	3	F01066	2.75	3.23	0.389	25/60	IPI:IPI00656420.1	0	K.DADEEDS*DEETSHLER.S	LOC683897	K.DADEEDS*DEETSHLER.S	67.902	7	47.045	0	0	0	0	0	0	0	0	0	0	363	0.1498	0.0084	0.0475	19.8	19.8	106000000000	103000000000	14105.5	2024.2	2012.4	4036.6
4128	3	F01066	0.01	2.927	0.426	28/60	IPI:IPI00656420.1	0	K.D]ADEEDS*DEETSHLER.S	LOC683897	K.D]ADEEDS*DEETSHLER.S	1.578	7	2.017	0	0	0	0	0	0	0	0	0	0	363	23.5	0.0084	0.0475	19.8	19.8	106000000000	103000000000	12574.6	2270.6	2257.4	4528
4769	3	F01066	-1.61	2.683	0.322	24/60	IPI:IPI00656420.1	0	K.DADEEDS*DEETSHLER.S	LOC683897	K.DADEEDS*DEETSHLER.S	30.863	7	22.492	0	0	0	0	0	0	0	0	0	0	363	58.3	0.0084	0.0475	19.8	19.8	106000000000	103000000000	14269.4	2000.9	1989.3	3990.2
4165	3	F01066	0.03	2.222	0.161	27/60	IPI:IPI00656420.1	0	K.DADEEDS*DEETSHLER.S	LOC683897	K.DADEEDS*DEETSHLER.S	54.292	7	39.663	0	0	0	0	0	0	0	0	0	0	363	5.7066	0.0084	0.0475	19.8	19.8	106000000000	103000000000	13246.7	2155.4	2142.8	4298.2
4914	3	F01062	-2.44	2.578	0.376	22/60	IPI:IPI00656420.1	0	K.D]ADEEDS*DEETSHLER.S	LOC683897	K.D]ADEEDS*DEETSHLER.S	10.195	7	2.017	0	0	0	0	0	0	0	0	0	0	217	65.3	-0.0815	0.0683	20.8	20.9	108000000	103000000	8347.5	5.3955	5.709	11.1
4947	2	F01065	3.06	3.365	0.201	17/30	IPI:IPI00656420.1	0	K.DADEEDS*DEETSHLER.S	LOC683897	K.DADEEDS*DEETSHLER.S	123.671	7	31.275	0	0	0	0	0	0	0	0	0	0	615	2.386	0.0166	0.1027	19.8	19.8	6180000000	5750000000	22923.1	86.8	80.8	167.6
4993	2	F01065	3.13	2.937	0.286	14/30	IPI:IPI00656420.1	0	K.D]ADEEDS*DEETSHLER.S	LOC683897	K.D]ADEEDS*DEETSHLER.S	0.201	7	0	0	0	0	0	0	0	0	0	0	0	615	6.0422	0.0166	0.1027	19.8	19.8	6180000000	5750000000	23430.6	84.9	79.1	164
5900	3	F01059	0.51	2.38	0.452	23/60	IPI:IPI00656420.1	0	K.D]ADEEDS*DEETSHLER.S	LOC683897	K.D]ADEEDS*DEETSHLER.S	4.864	7	2.017	0	0	0	0	0	0	0	0	0	0	333	77.5	0.2887	0.165	19.1	19.1	1160000000	1040000000	17990.6	22.1	18.1	40.2
5917	3	F01059	0.51	2.854	0.434	23/60	IPI:IPI00656420.1	0	K.D]ADEEDS*DEETSHLER.S	LOC683897	K.D]ADEEDS*DEETSHLER.S	1.578	7	0	0	0	0	0	0	0	0	0	0	0	333	11.2	0.2887	0.1651	19.1	19.1	1160000000	1040000000	17930.7	22.2	18.2	40.4
5955	3	F01059	0.86	2.582	0.337	21/60	IPI:IPI00656420.1	0	K.DADEEDS*DEETSHLER.S	LOC683897	K.DADEEDS*DEETSHLER.S	25.876	7	9.394	0	0	0	0	0	0	0	0	0	0	333	8.9321	0.2887	0.1652	19.1	19.1	1160000000	1030000000	17733.3	22.4	18.4	40.8
4417	2	F01067	0.88	3.669	0.286	20/30	IPI:IPI00656420.1	0	K.DADEEDS*DEETSHLER.S	LOC683897	K.DADEEDS*DEETSHLER.S	93.839	7	20.167	0	0	0	0	0	0	0	0	0	0	355	100	0.1039	0.1775	19.7	19.8	117000000	104000000	5480.5	6.8657	6.3885	13.3
4419	2	F01067	1.01	2.877	0.236	15/30	IPI:IPI00656420.1	0	K.D]ADEEDS*DEETSHLER.S	LOC683897	K.D]ADEEDS*DEETSHLER.S	0.201	7	0	0	0	0	0	0	0	0	0	0	0	355	100	0.1039	0.1775	19.7	19.8	117000000	104000000	5480.5	6.8657	6.3885	13.3
10574	4	F01067	1	4.529	0.058	40/180	IPI:IPI00656420.1	0	K.D]ADEEDS*DEETSHLERSEQGEELEEEPGVVK@.D	LOC683897	K.D]ADEEDSDEET*SHLERSEQGEELEEEPGVVK@.D	6.188	11	0	0	0	0	0	0	0	0	0	0	0	911	41.6	0.011	0.2377	38.1	38.1	15800000000	13400000000	5664	337.1	274	611.1
11102	4	F01067	-0.67	4.238	0.201	37/180	IPI:IPI00656420.1	0	K.D]ADEEDS*DEETSHLERSEQGEELEEEPGVVK@.D	LOC683897	K.D]ADEEDSDEETSHLERS*EQGEELEEEPGVVK@.D	8.145	17	10.752	0	0	0	0	0	0	0	0	0	0	911	100	0.011	0.2377	38.1	38.1	15800000000	13400000000	5612.5	340.2	276.5	616.7
10928	4	F01067	0.17	4.136	0.066	37/180	IPI:IPI00656420.1	0	K.DADEEDS*DEETSHLERSEQGEELEEEPGVVK.D	LOC683897	K.DADEEDSDEETSHLERS*EQGEELEEEPGVVK.D	66.236	17	6.603	0	0	0	0	0	0	0	0	0	0	911	36.5	0.011	0.2377	38.1	38.1	15800000000	13400000000	5696.7	335.2	272.4	607.6
10950	4	F01067	0.48	4.022	0.088	35/180	IPI:IPI00656420.1	0	K.D]ADEEDS*DEETSHLERSEQGEELEEEPGVVK@.D	LOC683897	K.D]ADEEDSDEETSHLERS*EQGEELEEEPGVVK@.D	3.39	17	0.845	0	0	0	0	0	0	0	0	0	0	911	38.5	0.011	0.2377	38.1	38.1	15800000000	13400000000	5688.1	335.7	272.8	608.5
10553	4	F01067	0.96	3.792	0.105	34/180	IPI:IPI00656420.1	0	K.D]ADEEDS*DEETSHLERSEQGEELEEEPGVVK@.D	LOC683897	K.D]ADEEDS*DEETSHLERSEQGEELEEEPGVVK@.D	0.86	7	1.04	0	0	0	0	0	0	0	0	0	0	911	100	0.011	0.2377	38.1	38.1	15800000000	13400000000	5739.5	332.7	270.4	603.1
10971	4	F01067	0.53	3.544	0.131	34/180	IPI:IPI00656420.1	0	K.D]ADEEDS*DEETSHLERSEQGEELEEEPGVVK@.D	LOC683897	K.D]ADEEDSDEETSHLERS*EQGEELEEEPGVVK@.D	4.716	17	6.294	0	0	0	0	0	0	0	0	0	0	911	46.8	0.011	0.2377	38.1	38.1	15800000000	13400000000	5681.7	336.1	273.1	609.2
4686	3	F01058	0.28	2.624	0.445	26/60	IPI:IPI00656420.1	0	K.D]ADEEDS*DEETSHLER.S	LOC683897	K.D]ADEEDS*DEETSHLER.S	2.962	7	2.017	0	0	0	0	0	0	0	0	0	0	458	2.7701	0.4565	0.2506	19.2	19.2	6430000000	5400000000	18852.3	121.4	88.5	209.9
12103	4	F01066	1.44	3.52	0.096	38/180	IPI:IPI00656420.1	0	K.D]ADEEDS*DEETSHLERSEQGEELEEEPGVVK@.D	LOC683897	K.D]ADEEDSDEETSHLERS*EQGEELEEEPGVVK@.D	0.885	17	0.845	0	0	0	0	0	0	0	0	0	0	1343	15.7	-0.5149	0.2721	38.2	38.3	1030000000	856000000	12031.5	11.4	8.8745	20.3
12090	4	F01066	1.39	4.173	0.089	39/180	IPI:IPI00656420.1	0	K.D]ADEEDS*DEETSHLERSEQGEELEEEPGVVK@.D	LOC683897	K.D]ADEEDSDEETS*HLERSEQGEELEEEPGVVK@.D	4.624	12	0	0	0	0	0	0	0	0	0	0	0	1343	83.1	-0.5149	0.2722	38.2	38.3	1030000000	856000000	12081.1	11.3	8.8381	20.2
12201	4	F01066	1.73	4.328	0.189	37/180	IPI:IPI00656420.1	0	K.DADEEDS*DEETSHLERSEQGEELEEEPGVVK.D	LOC683897	K.DADEEDSDEETS*HLERSEQGEELEEEPGVVK.D	29.983	12	0	0	0	0	0	0	0	0	0	0	0	1343	70.7	-0.5149	0.2723	38.2	38.3	1030000000	857000000	12139.9	11.3	8.7953	20.1
5949	2	F01059	2.68	3.162	0.124	19/30	IPI:IPI00656420.1	0	K.DADEEDS*DEETSHLER.S	LOC683897	K.DADEEDS*DEETSHLER.S	75.739	7	20.167	0	0	0	0	0	0	0	0	0	0	341	100	0.2492	0.2903	19.1	19.1	197000000	161000000	18836	2.9447	1.9069	4.8516
4171	3	F01057	0.74	2.774	0.279	23/60	IPI:IPI00656420.1	0	K.D]ADEEDS*DEETSHLER.S	LOC683897	K.D]ADEEDS*DEETSHLER.S	0.685	7	1.488	0	0	0	0	0	0	0	0	0	0	261	35.4	0.4127	0.3938	19.3	19.3	620000000	472000000	7751.5	29.5	15.1	44.6
4236	3	F01057	0.05	2.516	0.27	18/60	IPI:IPI00656420.1	0	K.DADEEDS*DEETSHLER.S	LOC683897	K.DADEEDS*DEETSHLER.S	30.863	7	15.381	0	0	0	0	0	0	0	0	0	0	261	25	0.4127	0.3943	19.3	19.3	620000000	472000000	7926.6	28.9	14.7	43.6
11356	4	F01062	2.45	3.562	0.001	36/180	IPI:IPI00656420.1	0	K.D]ADEEDS*DEETSHLERSEQGEELEEEPGVVK@.D	LOC683897	K.D]ADEEDSDEETSHLERS*EQGEELEEEPGVVK@.D	4.716	17	0.845	0	0	0	0	0	0	0	0	0	0	983	22.3	0.4975	0.6687	38.1	38.1	2950000000	1860000000	24929.8	16.7	12.5	29.2
11387	4	F01062	2.88	4.109	0.127	36/180	IPI:IPI00656420.1	0	K.DADEEDS*DEETSHLERSEQGEELEEEPGVVK.D	LOC683897	K.DADEEDS*DEETSHLERSEQGEELEEEPGVVK.D	55.674	7	7.279	0	0	0	0	0	0	0	0	0	0	983	4.6325	0.4975	0.6688	38.1	38.1	2950000000	1860000000	24834.1	16.7	12.5	29.3
11365	4	F01062	2.45	3.778	0.038	37/180	IPI:IPI00656420.1	0	K.D]ADEEDS*DEETSHLERSEQGEELEEEPGVVK@.D	LOC683897	K.D]ADEEDSDEETSHLERS*EQGEELEEEPGVVK@.D	12.598	17	6.294	0	0	0	0	0	0	0	0	0	0	983	5.28	0.4975	0.6688	38.1	38.1	2950000000	1860000000	24883	16.7	12.5	29.2
11371	4	F01062	2.81	3.559	0.154	32/180	IPI:IPI00656420.1	0	K.DADEEDS*DEETSHLERSEQGEELEEEPGVVK.D	LOC683897	K.DADEEDS*DEETSHLERSEQGEELEEEPGVVK.D	50.928	7	3.494	0	0	0	0	0	0	0	0	0	0	983	20.3	0.4975	0.6688	38.1	38.1	2950000000	1860000000	24883	16.7	12.5	29.2
5333	3	F01060	0.84	2.289	0.246	18/60	IPI:IPI00656420.1	0	K.D]ADEEDS*DEETSHLER.S	LOC683897	K.D]ADEEDS*DEETSHLER.S	4.864	7	4.691	0	0	0	0	0	0	0	0	0	0	312	34.6	0.3931	0.831	19.5	19.4	171000000	96400000	12570.7	7.4759	5.6927	13.2	n.d.
11090	4	F01061	1.48	2.992	0.116	31/180	IPI:IPI00656420.1	0	K.D]ADEEDS*DEETSHLERSEQGEELEEEPGVVK@.D	LOC683897	K.D]ADEEDS*DEETSHLERSEQGEELEEEPGVVK@.D	4.624	7	1.488	0	0	0	0	0	0	0	0	0	0	960	20.7	0.3542	0.9235	38	38	1270000000	668000000	18576.7	10.8	4.7408	15.5
11046	4	F01061	0.9	3.451	0.251	35/180	IPI:IPI00656420.1	0	K.DADEEDS*DEETSHLERSEQGEELEEEPGVVK.D	LOC683897	K.DADEEDS*DEETSHLERSEQGEELEEEPGVVK.D	55.674	7	7.279	0	0	0	0	0	0	0	0	0	0	960	12.5	0.3542	0.9239	38	38	1270000000	668000000	18467.2	10.9	4.7689	15.6
8165	3	F01061	1.08	3.915	0.217	27/104	IPI:IPI00679231.2	0	R.G]PAETAAADS*EADT*DPEEERIEAGPAR.C	Fbxo31	R.G]PAET*AAADS*EADTDPEEERIEAGPAR.C	8.857	5	9.107	10	2.017	0	0	0	0	0	0	0	0	644	13.8	-0.8366	-0.124	30.7	30.7	2280000000	2480000000	16989.4	25.1	31.6	56.7
8177	3	F01061	0.62	3.357	0.172	31/104	IPI:IPI00679231.2	0	R.GPAETAAADS*EADT*DPEEERIEAGPAR.C	Fbxo31	R.GPAETAAADS*EADT*DPEEERIEAGPAR.C	50.77	10	40.362	14	35.269	0	0	0	0	0	0	0	0	644	5.1985	-0.8366	-0.124	30.7	30.7	2280000000	2480000000	17120.7	24.9	31.4	56.3
18354	3	F01065	1.48	4.076	0.04	26/76	IPI:IPI00734566.1	1	K.TRS*FDNLTTTCDNMVPLASR.R	Mtmr3	K.TRS*FDNLTTTCDNMVPLASR.R	98.169	3	7.71	0	0	0	0	0	0	0	0	0	0	2703	6.075	-0.0265	0.0223	50	50	3730000000	3680000000	15407.1	20.2	21.9	42.1
18337	3	F01065	1.36	3.611	0.141	32/76	IPI:IPI00734566.1	1	K.T]RS*FDNLTTTCDNMVPLASR.R	Mtmr3	K.T]RS*FDNLTTTCDNMVPLASR.R	0.919	3	0.138	0	0	0	0	0	0	0	0	0	0	2703	7.1482	-0.0265	0.0223	50	50	3730000000	3680000000	15284.5	20.4	22.1	42.4
15201	3	F01065	1.17	4.484	0.076	29/76	IPI:IPI00734566.1	1	K.T]RS*FDNLTTTCDNM#VPLASR.R	Mtmr3	K.T]RSFDNLTTT*CDNM#VPLASR.R	3.41	10	0	0	0	0	0	0	0	0	0	0	0	2305	21.5	-0.4514	0.2087	42.3	42.3	3940000000	3410000000	22768	14.1	14.4	28.5
15221	3	F01065	1.67	3.851	0.148	29/76	IPI:IPI00734566.1	1	K.T]RS*FDNLTTTCDNM#VPLASR.R	Mtmr3	K.T]RSFDNLTTTCDNM#VPLAS*R.R	3.118	19	2.64	0	0	0	0	0	0	0	0	0	0	2305	11.6	-0.4514	0.2089	42.3	42.3	3940000000	3410000000	22593.5	14.2	14.5	28.7
15251	3	F01065	1.26	4.489	0.005	29/76	IPI:IPI00734566.1	1	K.TRS*FDNLTTTCDNM#VPLASR.R	Mtmr3	K.TRS*FDNLTTTCDNM#VPLASR.R	69.256	3	0	0	0	0	0	0	0	0	0	0	0	2305	6.6159	-0.4514	0.209	42.3	42.3	3940000000	3410000000	22451.4	14.3	14.6	28.9
15511	2	F01054	1.93	2.731	0.545	15/30	IPI:IPI00734695.1	0	R.TLQAHMEDLET*S*EDEF.-	2017-03-07	R.TLQAHMEDLET*S*EDEF.-	61.48	11	91.093	12	84.359	0	0	0	0	0	0	0	0	1708	48.9	-0.2088	-0.2965	47.7	47.7	1160000000	1420000000	11910.2	7.8147	8.2084	16
15542	2	F01054	1.93	2.102	0.336	2017-11-30	IPI:IPI00734695.1	0	R.TLQAHMEDLET*S*EDEF.-	2017-03-07	R.TLQAHMEDLET*S*EDEF.-	46.063	11	33.358	12	39.663	0	0	0	0	0	0	0	0	1708	65.8	-0.2088	-0.2961	47.7	47.7	1160000000	1420000000	12005.5	7.7527	8.1433	15.9
15875	2	F01057	-0.32	3.486	0.061	17/30	IPI:IPI00734695.1	0	R.TLQAHMEDLETS*EDEF.-	2017-03-07	R.TLQAHMEDLETS*EDEF.-	93.839	12	9.34	0	0	0	0	0	0	0	0	0	0	2191	35.9	-0.2828	-0.2494	48.8	48.8	870000000	1030000000	19975.8	5.0085	6.093	11.1
13941	2	F01058	1.75	2.308	0.037	2017-12-30	IPI:IPI00734695.1	0	R.TLQAHM#EDLETS*EDEF.-	2017-03-07	R.TLQAHM#EDLETS*EDEF.-	68.515	12	9.34	0	0	0	0	0	0	0	0	0	0	2227	7.6505	-0.1904	-0.1734	40.2	40.2	3740000000	4210000000	28932.2	17.8	18.9	36.7
17578	2	F01058	0.68	2.603	0.065	2017-12-30	IPI:IPI00734695.1	0	R.TLQAHMEDLETS*EDEF.-	2017-03-07	R.TLQAHMEDLETS*EDEF.-	51.463	12	9.34	0	0	0	0	0	0	0	0	0	0	2800	9.3993	-0.1733	-0.1627	48.7	48.8	4680000000	5240000000	25639.8	18.6	20	38.6
17577	2	F01058	0.79	2.26	0.084	13/30	IPI:IPI00734695.1	0	R.T]LQAHMEDLETS*EDEF.-	2017-03-07	R.T]LQAHMEDLETS*EDEF.-	2.338	12	0	0	0	0	0	0	0	0	0	0	0	2800	6.5808	-0.1733	-0.1627	48.7	48.8	4680000000	5240000000	25639.8	18.6	20	38.6
17651	2	F01058	0.68	2.278	0.059	14/30	IPI:IPI00734695.1	0	R.TLQAHMEDLETS*EDEF.-	2017-03-07	R.TLQAHMEDLETS*EDEF.-	84.605	12	9.34	0	0	0	0	0	0	0	0	0	0	2800	49.2	-0.1733	-0.1625	48.7	48.8	4690000000	5250000000	26703.7	17.9	19.2	37.1
17015	2	F01058	1.55	4.823	0.439	20/34	IPI:IPI00734695.1	1	K.E]SLLLEDS*DEEEEGDLCR.I	2017-03-07	K.E]S*LLLEDSDEEEEGDLCR.I	13.063	2	0	0	0	0	0	0	0	0	0	0	0	2701	17	-0.2413	0.0266	47.4	47.4	3870000000	3800000000	25272.5	12.2	13.6	25.8
17034	2	F01058	1.31	5.593	0.442	23/34	IPI:IPI00734695.1	1	K.ESLLLEDS*DEEEEGDLCR.I	2017-03-07	K.ESLLLEDS*DEEEEGDLCR.I	151.788	8	100.207	0	0	0	0	0	0	0	0	0	0	2701	12.4	-0.2413	0.0269	47.4	47.4	3860000000	3790000000	24854.5	12.4	13.8	26.2
15361	2	F01057	-0.1	4.3	0.444	21/34	IPI:IPI00734695.1	1	K.E]SLLLEDS*DEEEEGDLCR.I	2017-03-07	K.E]S*LLLEDSDEEEEGDLCR.I	6.115	2	2.806	0	0	0	0	0	0	0	0	0	0	2101	15	0.0236	0.14	47.5	47.5	3640000000	3300000000	15842.2	25.8	25.4	51.2
15542	2	F01052	1.72	3.391	0.012	14/38	IPI:IPI00734729.1	0	K.LLAS*PDASTLENS*WSPDEEK.A	Tcirg1	K.LLAS*PDASTLENS*WSPDEEK.A	68.171	4	76.733	13	11.015	0	0	0	0	0	0	0	0	1343	15.5	-0.2084	-1.0521	46.2	46.3	1410000000	2920000000	42689	3.2533	7.144	10.4
15135	3	F01052	2.67	3.186	0.034	21/76	IPI:IPI00734729.1	0	K.LLASPDASTLENS*WS*PDEEK.A	Tcirg1	K.LLASPDAST*LENSWS*PDEEK.A	40.097	9	0	15	4.085	0	0	0	0	0	0	0	0	1298	2.6249	-0.3278	-0.515	45.4	45.4	7150000000	10200000000	40646.1	14.5	22	36.5
15547	2	F01057	0.32	4.575	0.102	22/38	IPI:IPI00734729.1	0	K.L]LASPDASTLENS*WSPDEEK@.A	Tcirg1	K.L]LASPDASTLENS*WSPDEEK@.A	3.479	13	0	0	0	0	0	0	0	0	0	0	0	2113	67.3	-0.5211	-0.3178	47.7	47.8	16100000000	20100000000	19336.5	67.9	79.8	147.7
15448	2	F01057	0.78	4.762	0.106	22/38	IPI:IPI00734729.1	0	K.LLASPDASTLENS*WSPDEEK.A	Tcirg1	K.LLASPDASTLENS*WSPDEEK.A	92.295	13	17.009	0	0	0	0	0	0	0	0	0	0	2113	2.0994	-0.5211	-0.3173	47.7	47.8	16100000000	20100000000	17549.8	74.9	87.9	162.8
15416	2	F01057	0.23	4.504	0.136	21/38	IPI:IPI00734729.1	0	K.L]LASPDASTLENS*WSPDEEK@.A	Tcirg1	K.L]LAS*PDASTLENSWSPDEEK@.A	1.65	4	0	0	0	0	0	0	0	0	0	0	0	2113	3.7438	-0.5211	-0.3171	47.7	47.8	16100000000	20100000000	16961.2	77.5	91	168.4
14790	3	F01054	0.55	3.137	0.052	21/76	IPI:IPI00734729.1	0	K.L]LASPDAS*TLENSWS*PDEEK@.A	Tcirg1	K.L]LASPDAST*LENSWS*PDEEK@.A	7.277	9	0	15	0	0	0	0	0	0	0	0	0	1621	8.3452	-0.4142	-0.2739	45.7	45.8	4410000000	5330000000	11845.6	35.9	40.8	76.8
17093	3	F01058	1.05	3.514	0.073	25/76	IPI:IPI00734729.1	0	K.L]LASPDASTLENS*WSPDEEK@.A	Tcirg1	K.L]LASPDAS*TLENSWSPDEEK@.A	5.021	8	0	0	0	0	0	0	0	0	0	0	0	2715	1.7416	-0.5481	-0.2186	47.7	47.7	38800000000	45100000000	19725.2	167.6	216.4	384
17084	3	F01058	1.71	3.146	0.005	22/76	IPI:IPI00734729.1	0	K.LLASPDASTLENS*WSPDEEK.A	Tcirg1	K.LLASPDASTLENS*WSPDEEK.A	50.916	13	11.015	0	0	0	0	0	0	0	0	0	0	2715	13.1	-0.5481	-0.2186	47.7	47.7	38800000000	45100000000	20023.1	165.1	213.2	378.3
15414	3	F01057	0.57	3.488	0.062	25/76	IPI:IPI00734729.1	0	K.L]LASPDASTLENS*WSPDEEK@.A	Tcirg1	K.L]LAS*PDASTLENSWSPDEEK@.A	3.025	4	9.394	0	0	0	0	0	0	0	0	0	0	2112	0.6735	-0.4693	-0.1518	47.7	47.8	86100000000	95700000000	14711.2	502.6	498.5	1001.1
17098	2	F01058	1.17	4.855	0.086	22/38	IPI:IPI00734729.1	0	K.L]LASPDASTLENS*WSPDEEK@.A	Tcirg1	K.L]LAS*PDASTLENSWSPDEEK@.A	3.351	4	0	0	0	0	0	0	0	0	0	0	0	2716	11.8	-0.261	-0.0652	47.7	47.7	8470000000	8860000000	23107.8	35.5	33	68.5
17100	2	F01058	1.37	4.091	0.087	21/38	IPI:IPI00734729.1	0	K.LLASPDASTLENS*WSPDEEK.A	Tcirg1	K.LLASPDAST*LENSWSPDEEK.A	120.528	9	24.437	0	0	0	0	0	0	0	0	0	0	2716	18.4	-0.261	-0.0652	47.7	47.7	8470000000	8860000000	23107.8	35.5	33	68.5
16649	3	F01052	-0.52	3.165	0.04	25/76	IPI:IPI00734729.1	0	K.LLASPDAS*TLENS*WSPDEEK.A	Tcirg1	K.LLASPDAST*LENSWS*PDEEK.A	16.906	9	0	15	4.085	0	0	0	0	0	0	0	0	1451	4.2196	0.0163	0.046	48.8	48.8	2710000000	2620000000	43692.5	6.3529	5.5607	11.9
22519	2	F01052	0.57	1.829	0.386	2017-12-20	IPI:IPI00734729.1	0	K.L]SPFAFTVDS*D.-	Tcirg1	K.L]S*PFAFTVDSD.-	2.013	2	2.185	0	0	0	0	0	0	0	0	0	0	1911	29.2	0.0051	0.3083	62	62	905000000	731000000	45712.5	2.1245	2.117	4.2415
7824	2	F01060	1.16	2.792	0.627	14/20	IPI:IPI00734787.3	0	K.AQPKPVGVNS*V.-	Lims2	K.AQPKPVGVNS*V.-	93.178	10	1000	0	0	0	0	0	0	0	0	0	0	570	18.9	-0.0193	0.1543	25.7	25.8	3410000000	3070000000	14000.4	57.8	58.6	116.4
7821	2	F01060	0.96	2.159	0.434	14/20	IPI:IPI00734787.3	0	K.A]QPK@PVGVNS*V.-	Lims2	K.A]QPK@PVGVNS*V.-	7.756	10	1000	0	0	0	0	0	0	0	0	0	0	570	8.1895	-0.0193	0.1543	25.7	25.8	3410000000	3070000000	14000.4	57.8	58.6	116.4
8644	2	F01059	0.86	2.556	0.528	15/20	IPI:IPI00734787.3	0	K.AQPKPVGVNS*V.-	Lims2	K.AQPKPVGVNS*V.-	93.178	10	1000	0	0	0	0	0	0	0	0	0	0	677	13.7	0.3879	0.2543	25.4	25.5	1500000000	1260000000	25521.8	14.6	11.2	25.8
2453	2	F01060	1.16	2.497	0.13	13/22	IPI:IPI00758453.2	1	R.AAPPSS*PQDQGK.K	Tm6sf2	R.AAPPSS*PQDQGK.K	70.908	6	0	0	0	0	0	0	0	0	0	0	0	67	33.9	-0.3765	-0.6813	12.2	12.2	213000000	342000000	7321.5	13.6	17.7	31.3
2477	2	F01060	1.35	2.495	0.199	2017-12-22	IPI:IPI00758453.2	1	R.A]APPSS*PQDQGK@.K	Tm6sf2	R.A]APPSS*PQDQGK@.K	4.344	6	0	0	0	0	0	0	0	0	0	0	0	67	37.1	-0.3765	-0.6807	12.2	12.2	213000000	342000000	7540.6	13.2	17.2	30.4
1360	3	F01066	-0.33	2.714	0.016	16/48	IPI:IPI00758453.2	1	R.A]APPSS*PQDQGK@K@.Q	Tm6sf2	R.A]APPS*SPQDQGK@K@.Q	1.386	5	0	0	0	0	0	0	0	0	0	0	0	45	19	-0.4957	-0.4397	11.7	11.7	344000000	466000000	2900.9	59.9	84.4	144.3
2863	2	F01059	3.76	2.881	0.033	14/22	IPI:IPI00758453.2	1	R.A]APPSS*PQDQGK@.K	Tm6sf2	R.A]APPSS*PQDQGK@.K	1.908	6	0	0	0	0	0	0	0	0	0	0	0	57	4.4548	-0.4898	-0.3792	12	12.1	3590000000	4670000000	18944	59.3	83.2	142.5
17376	2	F01058	2.23	3.361	0.454	21/24	IPI:IPI00760130.2	2	K.NLEQILNGGES*PK.Q	Strn3	K.NLEQILNGGES*PK.Q	98.04	11	1000	0	0	0	0	0	0	0	0	0	0	2755	17	0.0763	0.0253	48.3	48.4	27300000000	26800000000	21216.7	100.1	95	195.1
17329	2	F01058	1.31	3.754	0.513	20/24	IPI:IPI00760130.2	2	K.N]LEQILNGGES*PK@.Q	Strn3	K.N]LEQILNGGES*PK@.Q	0.336	11	1000	0	0	0	0	0	0	0	0	0	0	2755	20.3	0.0763	0.0254	48.3	48.4	27300000000	26800000000	20795.6	102.1	96.9	199
17907	2	F01059	1.97	3.581	0.532	19/24	IPI:IPI00760130.2	2	K.N]LEQILNGGES*PK@.Q	Strn3	K.N]LEQILNGGES*PK@.Q	0.336	11	1000	0	0	0	0	0	0	0	0	0	0	1504	45.8	0.0614	0.1097	48.3	48.5	4580000000	4250000000	16206.3	24.7	23.7	48.4
17951	2	F01059	1.22	3.346	0.531	20/24	IPI:IPI00760130.2	2	K.NLEQILNGGES*PK.Q	Strn3	K.NLEQILNGGES*PK.Q	141.995	11	1000	0	0	0	0	0	0	0	0	0	0	1504	27.6	0.0614	0.1097	48.3	48.5	4580000000	4250000000	16438.4	24.4	23.4	47.8
17363	3	F01058	1.28	3.278	0.188	26/48	IPI:IPI00760130.2	2	K.N]LEQILNGGES*PK@.Q	Strn3	K.N]LEQILNGGES*PK@.Q	2.779	11	1000	0	0	0	0	0	0	0	0	0	0	2763	14.4	0.2048	0.2614	48.3	48.5	8560000000	7140000000	16273.6	41.3	35.9	77.2
17398	3	F01058	1.67	3.115	0.203	22/48	IPI:IPI00760130.2	2	K.NLEQILNGGES*PK.Q	Strn3	K.NLEQILNGGES*PK.Q	74.853	11	1000	0	0	0	0	0	0	0	0	0	0	2763	17.8	0.2048	0.2614	48.3	48.5	8560000000	7140000000	16341.6	41.2	35.7	76.9
17968	3	F01059	1.93	3.04	0.153	25/48	IPI:IPI00760130.2	2	K.NLEQILNGGES*PK.Q	Strn3	K.NLEQILNGGES*PK.Q	67.102	11	1000	0	0	0	0	0	0	0	0	0	0	1510	25.3	0.3899	0.5405	48.3	48.5	2270000000	1560000000	11247.6	18.3	12.6	31
3866	2	F01058	0.77	2.392	0.37	2017-12-14	IPI:IPI00760137.1	0	R.GS*VSLGNK.V	Sord	R.GS*VSLGNK.V	38.776	2	48.874	0	0	0	0	0	0	0	0	0	0	321	13	-0.2742	-0.2619	17.2	17.2	481000000	576000000	15733.6	12.3	14.9	27.3
3815	2	F01058	1.05	2.234	0.405	2017-11-14	IPI:IPI00760137.1	0	R.G]S*VSLGNK@.V	Sord	R.G]S*VSLGNK@.V	3.494	2	6.591	0	0	0	0	0	0	0	0	0	0	321	30	-0.2742	-0.2617	17.2	17.2	481000000	576000000	15583	12.5	15.1	27.5
17088	3	F01054	2.51	3.24	0.013	22/84	IPI:IPI00762951.1	0	K.GETLT*DS*DSLNEMEVAPPSLSK.A	Abca6	K.GETLT*DS*DSLNEMEVAPPSLSK.A	22.361	5	0	7	0	0	0	0	0	0	0	0	0	1799	75.7	0.2156	-3.3193	52	50.7	1710000000	17100000000	12454.6	3.5917	52.6	56.2
16703	3	F01052	0.49	2.928	0.019	22/84	IPI:IPI00762951.1	0	K.G]ETLTDS*DSLNEMEVAPPS*LSK@.A	Abca6	K.G]ETLTDS*DS*LNEMEVAPPSLSK@.A	12.3	7	5.07	9	6.893	0	0	0	0	0	0	0	0	1459	21.2	-0.4998	-0.9679	48.9	48.8	1180000000	2300000000	48090.3	3.6049	5.0975	8.7024
15608	3	F01058	0.46	2.655	0.097	20/84	IPI:IPI00762951.1	0	K.GETLTDSDS*LNEM#EVAPPSLSK.A	Abca6	K.GETLTDSDS*LNEM#EVAPPSLSK.A	26.659	9	3.065	0	0	0	0	0	0	0	0	0	0	2495	9.8977	-0.4115	-0.8646	44	44.1	1390000000	2540000000	34328.8	6.9805	9.2842	16.3
16384	2	F01052	-1.1	3.128	0.06	16/42	IPI:IPI00762951.1	0	K.GET*LTDS*DS*LNEMEVAPPSLSK.A	Abca6	K.GET*LTDS*DS*LNEMEVAPPSLSK.A	75.102	3	9.34	7	19.843	9	22.011	0	0	0	0	0	0	1418	23.6	-0.1371	-0.5772	48.1	48.1	1120000000	1670000000	56334.9	2.0955	3.7125	5.808
16324	3	F01052	0.82	4.197	0.038	26/84	IPI:IPI00762951.1	0	K.GETLT*DS*DS*LNEMEVAPPSLSK.A	Abca6	K.GETLT*DS*DS*LNEMEVAPPSLSK.A	75.215	5	6.591	7	16.062	9	16.144	0	0	0	0	0	0	1413	37	0.0219	-0.257	48.1	48.1	6690000000	7990000000	46901	15.5	19.9	35.4
16320	3	F01052	0.53	2.923	0.001	24/84	IPI:IPI00762951.1	0	K.G]ET*LTDS*DS*LNEMEVAPPSLSK@.A	Abca6	K.G]ET*LT*DSDSLNEMEVAPPS*LSK@.A	1.508	3	2.37	5	4.085	19	0	0	0	0	0	0	0	1413	18.3	0.0219	-0.257	48.1	48.1	6690000000	7990000000	46901	15.5	19.9	35.4
16332	3	F01052	0.82	2.641	0.093	21/84	IPI:IPI00762951.1	0	K.GETLT*DS*DS*LNEMEVAPPSLSK.A	Abca6	K.GETLT*DS*DS*LNEMEVAPPSLSK.A	49.559	5	0	7	0	9	4.988	0	0	0	0	0	0	1413	4.5812	0.0219	-0.2569	48.1	48.1	6690000000	7990000000	46448	15.6	20.1	35.7
17260	2	F01052	0.95	3.818	0.037	23/42	IPI:IPI00762951.1	0	K.G]ETLT*DSDS*LNEMEVAPPSLSK@.A	Abca6	K.G]ETLTDSDSLNEMEVAPPS*LS*K@.A	7.774	19	12.79	21	12.79	0	0	0	0	0	0	0	0	1505	9.0376	-0.4928	-0.2242	50.2	50.2	25500000000	29700000000	55783.4	32.7	35.6	68.3
17273	2	F01052	1.29	3.711	0.009	19/42	IPI:IPI00762951.1	0	K.GETLT*DSDS*LNEMEVAPPSLSK.A	Abca6	K.GETLTDS*DS*LNEMEVAPPSLSK.A	65.895	7	0	9	0	0	0	0	0	0	0	0	0	1505	2.4215	-0.4928	-0.2242	50.2	50.2	25500000000	29700000000	55554.3	32.9	35.8	68.6
17155	2	F01052	1.29	3.851	0.067	17/42	IPI:IPI00762951.1	0	K.GETLTDS*DS*LNEMEVAPPSLSK.A	Abca6	K.GETLTDS*DS*LNEMEVAPPSLSK.A	58.268	7	4.085	9	4.085	0	0	0	0	0	0	0	0	1505	5.7458	-0.4928	-0.2241	50.2	50.2	25500000000	29800000000	56668.3	32.2	35.1	67.3
17126	2	F01052	1.16	3.556	0.006	19/42	IPI:IPI00762951.1	0	K.GET*LTDSDS*LNEMEVAPPSLSK.A	Abca6	K.GETLTDS*DS*LNEMEVAPPSLSK.A	65.895	7	7.71	9	12.092	0	0	0	0	0	0	0	0	1505	5.7895	-0.4928	-0.2241	50.2	50.2	25500000000	29800000000	56767.5	32.2	35	67.2
14059	2	F01053	0.42	3.437	0.017	20/42	IPI:IPI00762951.1	0	K.GETLT*DSDS*LNEMEVAPPSLSK.A	Abca6	K.GETLT*DSDS*LNEMEVAPPSLSK.A	79.639	5	6.591	9	6.591	0	0	0	0	0	0	0	0	1397	79.5	-0.2509	-0.1745	50.6	50.6	762000000	860000000	27525.6	2.728	2.6097	5.3378
17086	3	F01052	1.36	3.272	0.033	27/84	IPI:IPI00762951.1	0	K.GETLT*DS*DSLNEMEVAPPSLSK.A	Abca6	K.GETLTDS*DS*LNEMEVAPPSLSK.A	60.325	7	4.988	9	2.185	0	0	0	0	0	0	0	0	1494	3.2687	-0.1017	-0.1671	50.2	50.3	62000000000	69600000000	48422	70.6	77	147.6
17054	3	F01052	1.61	3.27	0.004	26/84	IPI:IPI00762951.1	0	K.G]ETLTDS*DS*LNEMEVAPPSLSK@.A	Abca6	K.G]ET*LT*DSDSLNEMEVAPPSLSK@.A	8.727	3	2.185	5	4.085	0	0	0	0	0	0	0	0	1494	11.1	-0.1017	-0.1671	50.2	50.3	62000000000	69600000000	49368	69.3	75.5	144.8
15053	3	F01056	0.91	3.436	0.042	22/84	IPI:IPI00762951.1	0	K.G]ETLTDSDS*LNEMEVAPPSLSK@.A	Abca6	K.G]ETLTDSDS*LNEMEVAPPSLSK@.A	2.764	9	0	0	0	0	0	0	0	0	0	0	0	1299	4.7616	-0.2652	-0.1552	51.3	51.3	26200000000	29200000000	21431.4	41.3	43.3	84.6
15037	3	F01056	1.07	3.087	0.052	24/84	IPI:IPI00762951.1	0	K.GETLTDSDS*LNEMEVAPPSLSK.A	Abca6	K.GETLTDSDS*LNEMEVAPPSLSK.A	58.107	9	4.085	0	0	0	0	0	0	0	0	0	0	1299	21.7	-0.2652	-0.1552	51.3	51.3	26200000000	29200000000	21431.4	41.3	43.3	84.6
19576	3	F01054	2.33	4.164	0.029	32/84	IPI:IPI00762951.1	0	R.D]IDPELPS*DEYFEPVDPEYQGK@.E	Abca6	R.D]IDPELPS*DEYFEPVDPEYQGK@.E	2.936	8	3.63	0	0	0	0	0	0	0	0	0	0	2023	76.5	-0.54	-0.151	59.5	59.5	6090000000	6760000000	7797.3	51.8	70.7	122.5
19588	3	F01054	2.36	4.408	0.115	28/84	IPI:IPI00762951.1	0	R.DIDPELPS*DEYFEPVDPEYQGK.E	Abca6	R.DIDPELPS*DEYFEPVDPEYQGK.E	74.325	8	0	0	0	0	0	0	0	0	0	0	0	2023	46	-0.54	-0.1509	59.5	59.5	6090000000	6760000000	7736.2	52.2	71.2	123.5
19604	3	F01054	2.34	4.138	0.143	27/84	IPI:IPI00762951.1	0	R.DIDPELPS*DEYFEPVDPEYQGK.E	Abca6	R.DIDPELPS*DEYFEPVDPEYQGK.E	96.012	8	7.971	0	0	0	0	0	0	0	0	0	0	2023	11.1	-0.54	-0.1509	59.5	59.5	6090000000	6760000000	7687.7	52.5	71.7	124.2
19733	3	F01054	2.23	4.142	0.039	29/84	IPI:IPI00762951.1	0	R.D]IDPELPS*DEYFEPVDPEYQGK@.E	Abca6	R.D]IDPELPSDEYFEPVDPEY*QGK@.E	6.291	19	5.725	0	0	0	0	0	0	0	0	0	0	2023	84.4	-0.54	-0.1507	59.5	59.5	6090000000	6760000000	7417.8	54.5	74.3	128.8
15169	3	F01056	-0.13	2.786	0.021	25/84	IPI:IPI00762951.1	0	K.G]ETLTDS*DSLNEMEVAPPSLSK@.A	Abca6	K.G]ETLTDSDS*LNEMEVAPPSLSK@.A	0.755	9	0	0	0	0	0	0	0	0	0	0	0	1299	19.5	-0.2652	-0.1422	51.3	51.3	27200000000	30000000000	20258.2	43.7	45.8	89.5
15210	3	F01056	-0.21	3.03	0.035	20/84	IPI:IPI00762951.1	0	K.G]ETLTDSDS*LNEMEVAPPSLSK@.A	Abca6	K.G]ETLTDSDS*LNEMEVAPPSLSK@.A	2.764	9	0.435	0	0	0	0	0	0	0	0	0	0	1299	70.2	-0.2652	-0.1396	51.3	51.3	27100000000	29900000000	18087.4	48.9	51.3	100.3
16737	2	F01057	1.42	3.958	0.084	21/42	IPI:IPI00762951.1	0	K.G]ETLTDSDS*LNEMEVAPPSLSK@.A	Abca6	K.G]ET*LTDSDSLNEMEVAPPSLSK@.A	7.774	3	4.085	0	0	0	0	0	0	0	0	0	0	2298	17.8	-0.2181	-0.1388	51.3	51.3	8420000000	9270000000	30782.3	19.7	16.8	36.5
16755	2	F01057	1.59	3.555	0.141	18/42	IPI:IPI00762951.1	0	K.GETLTDSDS*LNEMEVAPPSLSK.A	Abca6	K.GETLTDSDS*LNEMEVAPPSLSK.A	56.29	9	6.591	0	0	0	0	0	0	0	0	0	0	2298	8.6936	-0.2181	-0.1384	51.3	51.3	8420000000	9270000000	30449.9	19.9	17	36.9
16916	2	F01057	1.45	4.129	0.058	20/42	IPI:IPI00762951.1	0	K.GETLTDSDS*LNEMEVAPPSLSK.A	Abca6	K.GETLTDSDS*LNEMEVAPPSLSK.A	79.639	9	6.591	0	0	0	0	0	0	0	0	0	0	2298	37.3	-0.2181	-0.1361	51.3	51.3	8420000000	9250000000	26962	22.5	19.2	41.7
12874	3	F01055	1.76	3.573	0.014	23/84	IPI:IPI00762951.1	0	K.GETLTDS*DSLNEM#EVAPPSLSK.A	Abca6	K.GETLTDSDS*LNEM#EVAPPSLSK.A	71.735	9	3.065	0	0	0	0	0	0	0	0	0	0	1164	6.2263	-0.2049	-0.1361	44.1	44.1	6380000000	7010000000	11252.5	69	74.6	143.6
12850	3	F01055	1.5	3.371	0.096	25/84	IPI:IPI00762951.1	0	K.G]ETLTDSDS*LNEM#EVAPPSLSK@.A	Abca6	K.G]ETLTDSDSLNEM#EVAPPS*LSK@.A	1.508	19	0	0	0	0	0	0	0	0	0	0	0	1164	13.4	-0.2049	-0.1361	44.1	44.1	6380000000	7010000000	11243.7	69.1	74.6	143.7
16927	2	F01057	2.19	2.562	0.085	17/42	IPI:IPI00762951.1	0	K.G]ETLTDSDS*LNEMEVAPPSLSK@.A	Abca6	K.G]ETLTDS*DSLNEMEVAPPSLSK@.A	0.545	7	0	0	0	0	0	0	0	0	0	0	0	2298	41.7	-0.2181	-0.1359	51.3	51.3	8420000000	9250000000	26451.7	22.9	19.6	42.5
16962	2	F01057	1.96	3.671	0.104	19/42	IPI:IPI00762951.1	0	K.G]ETLTDSDS*LNEMEVAPPSLSK@.A	Abca6	K.G]ETLTDSDSLNEMEVAPPS*LSK@.A	2.885	19	0	0	0	0	0	0	0	0	0	0	0	2298	42.3	-0.2181	-0.1352	51.3	51.3	8420000000	9250000000	24940.4	24.3	20.8	45.1
15326	3	F01056	1.79	2.662	0.05	20/84	IPI:IPI00762951.1	0	K.GETLTDSDS*LNEMEVAPPSLSK.A	Abca6	K.GETLTDSDS*LNEMEVAPPSLSK.A	77.66	9	4.085	0	0	0	0	0	0	0	0	0	0	1299	19.4	-0.2652	-0.1304	51.3	51.3	27900000000	30600000000	6396.5	138.3	145.2	283.5
15471	3	F01056	1.43	2.497	0.091	22/84	IPI:IPI00762951.1	0	K.G]ETLT*DSDSLNEMEVAPPSLSK@.A	Abca6	K.G]ETLTDS*DSLNEMEVAPPSLSK@.A	6.446	7	0	0	0	0	0	0	0	0	0	0	0	1299	31.4	-0.2652	-0.1303	51.3	51.3	27900000000	30600000000	5978.8	148	155.3	303.3
15648	3	F01056	1.53	3.302	0.054	26/84	IPI:IPI00762951.1	0	K.GETLTDSDS*LNEMEVAPPSLSK.A	Abca6	K.GETLTDSDS*LNEMEVAPPSLSK.A	46.35	9	0	0	0	0	0	0	0	0	0	0	0	1299	43.1	-0.2652	-0.1302	51.3	51.3	27900000000	30600000000	5669.7	156.1	163.8	319.8
15759	3	F01056	1.48	3.148	0.027	23/84	IPI:IPI00762951.1	0	K.G]ETLTDSDS*LNEMEVAPPSLSK@.A	Abca6	K.G]ETLTDSDSLNEMEVAPPS*LSK@.A	4.16	19	1.07	0	0	0	0	0	0	0	0	0	0	1299	75.7	-0.2652	-0.1302	51.3	51.3	27900000000	30600000000	5434.7	162.8	170.8	333.7
15908	3	F01056	1.94	3.396	0.084	21/84	IPI:IPI00762951.1	0	K.GETLTDSDS*LNEMEVAPPSLSK.A	Abca6	K.GETLTDSDS*LNEMEVAPPSLSK.A	52.095	9	0	0	0	0	0	0	0	0	0	0	0	1299	96.6	-0.2652	-0.1301	51.3	51.3	27900000000	30600000000	5340.4	165.7	173.9	339.6
15964	3	F01056	1.27	2.522	0.104	21/84	IPI:IPI00762951.1	0	K.GETLTDSDS*LNEMEVAPPSLSK.A	Abca6	K.GET*LTDSDSLNEMEVAPPSLSK.A	20.913	3	5.085	0	0	0	0	0	0	0	0	0	0	1299	46.7	-0.2652	-0.1301	51.3	51.3	27900000000	30600000000	5307.6	166.7	174.9	341.7
16164	3	F01056	1.16	2.367	0.01	18/84	IPI:IPI00762951.1	0	K.GETLTDSDS*LNEMEVAPPSLSK.A	Abca6	K.GETLTDSDS*LNEMEVAPPSLSK.A	40.88	9	0	0	0	0	0	0	0	0	0	0	0	1299	100	-0.2652	-0.1301	51.3	51.3	27900000000	30600000000	5081.3	174.2	182.7	356.9
16723	3	F01056	1.26	2.634	0.073	21/84	IPI:IPI00762951.1	0	K.G]ETLTDSDS*LNEMEVAPPSLSK@.A	Abca6	K.G]ETLTDSDS*LNEMEVAPPSLSK@.A	0.755	9	4.085	0	0	0	0	0	0	0	0	0	0	1299	100	-0.2652	-0.13	51.3	51.3	27900000000	30600000000	4950.3	178.8	187.6	366.3
16400	3	F01056	1.52	2.572	0.031	25/84	IPI:IPI00762951.1	0	K.G]ETLTDSDS*LNEMEVAPPSLSK@.A	Abca6	K.G]ETLTDSDSLNEMEVAPPS*LSK@.A	6.14	19	0	0	0	0	0	0	0	0	0	0	0	1299	100	-0.2652	-0.13	51.3	51.3	27900000000	30600000000	4900.6	180.6	189.5	370
11671	3	F01053	2.58	3.841	0.06	24/84	IPI:IPI00762951.1	0	K.GETLTDS*DS*LNEM#EVAPPSLSK.A	Abca6	K.GETLT*DS*DSLNEM#EVAPPSLSK.A	36.217	5	2.37	7	0	0	0	0	0	0	0	0	0	1147	6.5655	-0.0108	-0.1229	43.2	43.2	14600000000	15900000000	9167.4	159.2	149.1	308.3
11776	3	F01053	1.59	2.109	0.051	24/84	IPI:IPI00762951.1	0	K.G]ETLT*DSDS*LNEM#EVAPPSLSK@.A	Abca6	K.G]ETLTDS*DS*LNEM#EVAPPSLSK@.A	1.671	7	0	9	0.464	0	0	0	0	0	0	0	0	1147	3.6475	-0.0108	-0.1229	43.2	43.2	14600000000	15900000000	9194.1	158.7	148.7	307.4
21837	4	F01063	1.69	3.505	0.048	38/150	IPI:IPI00762951.1	0	K.VTERDIDPELPS*DEYFEPVDPEYQGK.E	Abca6	K.VTERDIDPELPSDEY*FEPVDPEYQGK.E	70.15	15	10.468	0	0	0	0	0	0	0	0	0	0	3906	2.9496	-0.2434	-0.1218	57.7	57.7	12700000000	13800000000	28435.6	32.1	34.1	66.3
21877	4	F01063	1.26	2.626	0.05	35/150	IPI:IPI00762951.1	0	K.V]TERDIDPELPS*DEYFEPVDPEYQGK@.E	Abca6	K.V]T*ERDIDPELPSDEYFEPVDPEYQGK@.E	11.142	2	7.978	0	0	0	0	0	0	0	0	0	0	3906	1.5352	-0.2434	-0.1217	57.7	57.7	12700000000	13800000000	28780.6	31.8	33.7	65.5
12774	3	F01056	2.74	3.893	0.007	23/84	IPI:IPI00762951.1	0	K.GETLTDS*DSLNEM#EVAPPSLSK.A	Abca6	K.GETLTDS*DSLNEM#EVAPPSLSK.A	65.16	7	3.065	0	0	0	0	0	0	0	0	0	0	1103	7.0034	-0.298	-0.119	44.1	44.2	33400000000	36300000000	10046.9	359	380.3	739.3
12813	3	F01056	1.54	3.646	0.075	29/84	IPI:IPI00762951.1	0	K.G]ETLTDSDS*LNEM#EVAPPSLSK@.A	Abca6	K.G]ETLTDSDS*LNEM#EVAPPSLSK@.A	1.671	9	0	0	0	0	0	0	0	0	0	0	0	1103	0.7049	-0.298	-0.119	44.1	44.2	33400000000	36300000000	10187.8	354	375.1	729.1
13051	3	F01056	1.77	3.177	0.005	18/84	IPI:IPI00762951.1	0	K.G]ETLTDSDS*LNEM#EVAPPSLSK@.A	Abca6	K.G]ET*LTDSDSLNEM#EVAPPSLSK@.A	14.799	3	12.092	0	0	0	0	0	0	0	0	0	0	1103	51.8	-0.298	-0.119	44.1	44.2	33400000000	36300000000	10157.5	355.1	376.2	731.3
13072	3	F01056	1.65	3.002	0.022	21/84	IPI:IPI00762951.1	0	K.GETLTDS*DSLNEM#EVAPPSLSK.A	Abca6	K.GETLTDSDS*LNEM#EVAPPSLSK.A	41.45	9	0	0	0	0	0	0	0	0	0	0	0	1103	51.8	-0.298	-0.119	44.1	44.2	33400000000	36300000000	10172.4	354.6	375.6	730.2
16867	3	F01054	4.03	2.985	0.12	18/84	IPI:IPI00762951.1	0	K.G]ETLTDS*DS*LNEMEVAPPSLSK@.A	Abca6	K.G]ET*LTDSDSLNEMEVAPPSLS*K@.A	10.659	3	0	21	7.71	0	0	0	0	0	0	0	0	1799	100	0.2156	-0.1085	50.7	50.7	15800000000	17100000000	15225	49.5	43.1	92.6
16752	3	F01054	1.67	3.161	0.042	24/84	IPI:IPI00762951.1	0	K.GETLT*DS*DSLNEMEVAPPSLSK.A	Abca6	K.GET*LT*DSDSLNEMEVAPPSLSK.A	46.35	3	2.576	5	0	0	0	0	0	0	0	0	0	1799	34.6	0.2156	-0.1044	50.7	50.7	15900000000	17100000000	17633.4	42.8	37.2	79.9
16390	3	F01054	1.24	2.884	0.06	26/84	IPI:IPI00762951.1	0	K.G]ETLTDS*DS*LNEMEVAPPSLSK@.A	Abca6	K.G]ETLTDS*DS*LNEMEVAPPSLSK@.A	6.767	7	0	9	4.152	0	0	0	0	0	0	0	0	1799	12.8	0.2156	-0.1031	50.7	50.7	15900000000	17100000000	18376.7	41	35.7	76.7
16389	3	F01054	1.18	2.837	0.011	20/84	IPI:IPI00762951.1	0	K.GETLT*DS*DSLNEMEVAPPSLSK.A	Abca6	K.GETLTDS*DS*LNEMEVAPPSLSK.A	48.244	7	4.988	9	2.185	0	0	0	0	0	0	0	0	1799	10.8	0.2156	-0.1031	50.7	50.7	15900000000	17100000000	18376.7	41	35.7	76.7
16707	3	F01054	1.71	2.737	0.028	19/84	IPI:IPI00762951.1	0	K.GETLTDS*DS*LNEMEVAPPSLSK.A	Abca6	K.GET*LTDS*DSLNEMEVAPPSLSK.A	64.377	3	5.75	7	0	0	0	0	0	0	0	0	0	1799	36.6	0.2156	-0.103	50.7	50.7	15900000000	17100000000	18408.8	41	35.6	76.6
16371	3	F01054	1.01	3.592	0.01	27/84	IPI:IPI00762951.1	0	K.GETLTDS*DS*LNEMEVAPPSLSK.A	Abca6	K.GET*LT*DSDSLNEMEVAPPSLSK.A	64.377	3	2.576	5	4.085	0	0	0	0	0	0	0	0	1799	25.7	0.2156	-0.1021	50.7	50.7	16000000000	17100000000	18906.8	39.9	34.7	74.6
16369	3	F01054	1.16	3.58	0.034	25/84	IPI:IPI00762951.1	0	K.G]ETLTDS*DS*LNEMEVAPPSLSK@.A	Abca6	K.G]ETLTDS*DS*LNEMEVAPPSLSK@.A	2.936	7	0	9	0	0	0	0	0	0	0	0	0	1799	19.6	0.2156	-0.1021	50.7	50.7	16000000000	17100000000	18906.8	39.9	34.7	74.6
16628	3	F01054	2.02	3.159	0.043	22/84	IPI:IPI00762951.1	0	K.GETLT*DS*DSLNEMEVAPPSLSK.A	Abca6	K.GETLT*DS*DSLNEMEVAPPSLSK.A	41.45	5	2.017	7	2.806	0	0	0	0	0	0	0	0	1799	44.8	0.2156	-0.1019	50.7	50.7	16000000000	17100000000	19035.5	39.6	34.4	74.1
13942	3	F01057	1.8	3.803	0.048	24/84	IPI:IPI00762951.1	0	K.GETLTDS*DSLNEM#EVAPPSLSK.A	Abca6	K.GETLTDSDS*LNEM#EVAPPSLSK.A	71.735	9	0	0	0	0	0	0	0	0	0	0	0	1836	33.2	-0.1727	-0.0963	44.1	44.1	48500000000	51900000000	17781.1	315.4	343.7	659.1
13952	3	F01057	2.84	3.671	0.043	23/84	IPI:IPI00762951.1	0	K.GETLTDS*DSLNEM#EVAPPSLSK.A	Abca6	K.GETLTDS*DSLNEM#EVAPPSLSK.A	58.835	7	4.085	0	0	0	0	0	0	0	0	0	0	1836	3.8043	-0.1727	-0.0963	44.1	44.1	48500000000	51900000000	17635.4	318.1	346.5	664.6
13934	3	F01057	1.56	3.651	0.039	25/84	IPI:IPI00762951.1	0	K.G]ETLTDSDS*LNEM#EVAPPSLSK@.A	Abca6	K.G]ETLTDSDSLNEM#EVAPPS*LSK@.A	4.274	19	0	0	0	0	0	0	0	0	0	0	0	1836	10.9	-0.1727	-0.0963	44.1	44.1	48500000000	51900000000	17781.1	315.4	343.7	659.1
15042	2	F01056	1.3	4.068	0.08	19/42	IPI:IPI00762951.1	0	K.G]ETLTDSDS*LNEMEVAPPSLSK@.A	Abca6	K.G]ETLTDSDSLNEMEVAPPS*LSK@.A	2.885	19	0	0	0	0	0	0	0	0	0	0	0	1302	78.5	-0.45	-0.0899	51.4	51.4	8470000000	9020000000	24383.3	10.4	9.3958	19.8
15044	2	F01056	0.64	3.946	0.051	18/42	IPI:IPI00762951.1	0	K.GETLTDSDS*LNEMEVAPPSLSK.A	Abca6	K.GET*LTDSDSLNEMEVAPPSLSK.A	76.01	3	7.71	0	0	0	0	0	0	0	0	0	0	1302	88.1	-0.45	-0.0899	51.4	51.4	8470000000	9020000000	24383.3	10.4	9.3958	19.8
15054	2	F01056	1.24	3.964	0.035	19/42	IPI:IPI00762951.1	0	K.G]ETLTDSDS*LNEMEVAPPSLSK@.A	Abca6	K.G]ETLTDSDS*LNEMEVAPPSLSK@.A	0.545	9	0	0	0	0	0	0	0	0	0	0	0	1302	24.2	-0.45	-0.0898	51.4	51.4	8470000000	9010000000	24277.3	10.4	9.4368	19.9
15059	2	F01056	0.61	3.789	0.089	21/42	IPI:IPI00762951.1	0	K.GETLTDSDS*LNEMEVAPPSLSK.A	Abca6	K.GETLTDSDS*LNEMEVAPPSLSK.A	88.092	9	17.009	0	0	0	0	0	0	0	0	0	0	1302	36.3	-0.45	-0.0898	51.4	51.4	8470000000	9010000000	24277.3	10.4	9.4368	19.9
15330	2	F01056	3.15	3.431	0.073	17/42	IPI:IPI00762951.1	0	K.G]ETLTDSDS*LNEMEVAPPSLSK@.A	Abca6	K.G]ETLTDSDS*LNEMEVAPPSLSK@.A	0.545	9	0	0	0	0	0	0	0	0	0	0	0	1302	100	-0.45	-0.0719	51.4	51.4	8350000000	8780000000	7478.5	33.9	30.6	64.5
12898	2	F01055	1.45	3.566	0.074	22/42	IPI:IPI00762951.1	0	K.GETLTDSDS*LNEM#EVAPPSLSK.A	Abca6	K.GETLTDSDS*LNEM#EVAPPSLSK.A	107.529	9	17.009	0	0	0	0	0	0	0	0	0	0	1168	55.6	-0.3018	-0.0605	44.1	44.2	485000000	506000000	12374.3	3.7916	6.3589	10.2
12921	2	F01055	1.45	3.121	0.131	19/42	IPI:IPI00762951.1	0	K.GETLTDSDS*LNEM#EVAPPSLSK.A	Abca6	K.GETLTDSDS*LNEM#EVAPPSLSK.A	89.46	9	30.835	0	0	0	0	0	0	0	0	0	0	1168	37.5	-0.3018	-0.0605	44.1	44.2	485000000	506000000	12382.3	3.7892	6.3547	10.1
12884	2	F01055	0.58	2.796	0.16	17/42	IPI:IPI00762951.1	0	K.G]ETLTDSDS*LNEM#EVAPPSLSK@.A	Abca6	K.G]ETLTDSDSLNEM#EVAPPS*LSK@.A	5.186	19	0	0	0	0	0	0	0	0	0	0	0	1168	81.2	-0.3018	-0.0605	44.1	44.2	485000000	506000000	12382.3	3.7892	6.3547	10.1
12902	2	F01055	0.58	2.534	0.161	15/42	IPI:IPI00762951.1	0	K.G]ETLTDSDS*LNEM#EVAPPSLSK@.A	Abca6	K.G]ETLTDSDS*LNEM#EVAPPSLSK@.A	1.65	9	0	0	0	0	0	0	0	0	0	0	0	1168	42.1	-0.3018	-0.0605	44.1	44.2	485000000	506000000	12374.3	3.7916	6.3589	10.2
13776	2	F01054	2.08	3.226	0.043	15/42	IPI:IPI00762951.1	0	K.G]ETLTDS*DS*LNEM#EVAPPSLSK@.A	Abca6	K.G]ETLTDSDSLNEM#EVAPPS*LS*K@.A	2.885	19	1.115	21	1.115	0	0	0	0	0	0	0	0	1485	64.3	-0.0005	-0.0521	43.4	43.4	1260000000	1300000000	15119.8	6.2761	6.1118	12.4
13753	2	F01054	2.8	3.144	0.01	14/42	IPI:IPI00762951.1	0	K.GETLT*DSDS*LNEM#EVAPPSLSK.A	Abca6	K.GETLT*DSDS*LNEM#EVAPPSLSK.A	42.52	5	6.591	9	30.835	0	0	0	0	0	0	0	0	1485	44.8	-0.0005	-0.0517	43.4	43.4	1260000000	1300000000	14965.3	6.3409	6.1749	12.5
13737	2	F01054	2.04	2.713	0.025	14/42	IPI:IPI00762951.1	0	K.G]ETLTDS*DS*LNEM#EVAPPSLSK@.A	Abca6	K.G]ETLTDSDSLNEM#EVAPPS*LS*K@.A	11.12	19	3.701	21	3.701	0	0	0	0	0	0	0	0	1485	40.8	-0.0005	-0.0516	43.4	43.4	1260000000	1300000000	14933.1	6.3546	6.1882	12.5
13844	3	F01054	2.42	4.045	0.018	28/84	IPI:IPI00762951.1	0	K.GETLTDS*DS*LNEM#EVAPPSLSK.A	Abca6	K.GETLT*DS*DSLNEM#EVAPPSLSK.A	58.835	5	5.085	7	2.37	0	0	0	0	0	0	0	0	1489	2.2321	-0.0851	-0.0396	43.4	43.1	18400000000	18900000000	13718.5	84.2	99	183.1
13783	3	F01054	1.86	2.915	0.017	20/84	IPI:IPI00762951.1	0	K.G]ETLT*DSDS*LNEM#EVAPPSLSK@.A	Abca6	K.G]ETLTDSDSLNEM#EVAPPS*LS*K@.A	11.105	19	2.665	21	2.142	0	0	0	0	0	0	0	0	1489	4.1077	-0.0851	-0.0396	43.4	43.1	18400000000	18900000000	13687.4	84.3	99.2	183.6
13967	2	F01057	-0.51	4.071	0.074	19/42	IPI:IPI00762951.1	0	K.G]ETLTDSDS*LNEM#EVAPPSLSK@.A	Abca6	K.G]ETLTDSDS*LNEM#EVAPPSLSK@.A	5.724	9	0	0	0	0	0	0	0	0	0	0	0	1843	25.2	-0.1074	-0.0361	44.1	44.1	4920000000	5050000000	19463.7	33.8	31.8	65.6
13978	2	F01057	1.9	3.581	0.104	18/42	IPI:IPI00762951.1	0	K.GETLTDSDS*LNEM#EVAPPSLSK.A	Abca6	K.GETLTDSDS*LNEM#EVAPPSLSK.A	72.681	9	17.009	0	0	0	0	0	0	0	0	0	0	1843	9.4954	-0.1074	-0.0361	44.1	44.1	4920000000	5050000000	19394.4	33.9	32	65.8
17536	3	F01057	1.36	2.603	0.047	21/84	IPI:IPI00762951.1	0	K.GETLTDS*DSLNEMEVAPPSLSK.A	Abca6	K.GETLTDSDS*LNEMEVAPPSLSK.A	46.35	9	0	0	0	0	0	0	0	0	0	0	0	2297	28.3	-0.2783	-0.0111	51.3	51.3	42000000000	42400000000	14226.5	150.1	142.1	292.2
17908	3	F01057	2.09	3.796	0.076	25/84	IPI:IPI00762951.1	0	K.GETLTDSDS*LNEMEVAPPSLSK.A	Abca6	K.GETLTDSDS*LNEMEVAPPSLSK.A	58.107	9	11.015	0	0	0	0	0	0	0	0	0	0	2297	62.2	-0.2783	-0.011	51.3	51.3	42000000000	42300000000	12151.4	175.7	166.3	342.1
18421	3	F01057	0.63	2.982	0.087	18/84	IPI:IPI00762951.1	0	K.GETLTDSDS*LNEMEVAPPSLSK.A	Abca6	K.GETLTDSDS*LNEMEVAPPSLSK.A	40.88	9	4.085	0	0	0	0	0	0	0	0	0	0	2297	94.8	-0.2783	-0.011	51.3	51.3	42000000000	42300000000	9879.3	216.2	204.6	420.7
16405	2	F01054	1.64	4.358	0.048	20/42	IPI:IPI00762951.1	0	K.G]ETLTDS*DS*LNEMEVAPPSLSK@.A	Abca6	K.G]ETLTDSDSLNEMEVAPPS*LS*K@.A	2.885	19	3.701	21	3.701	0	0	0	0	0	0	0	0	1802	100	-0.0452	-0.0048	50.7	50.7	5090000000	5110000000	19605	16.4	16.2	32.5
16422	2	F01054	2.18	3.706	0.041	19/42	IPI:IPI00762951.1	0	K.GETLTDS*DS*LNEMEVAPPSLSK.A	Abca6	K.GETLT*DSDS*LNEMEVAPPSLSK.A	63.727	5	17.009	9	0	0	0	0	0	0	0	0	0	1802	93.4	-0.0452	-0.0048	50.7	50.7	5090000000	5110000000	19415.8	16.5	16.3	32.9
16478	2	F01054	1.46	3.085	0.044	14/42	IPI:IPI00762951.1	0	K.G]ET*LTDSDS*LNEMEVAPPSLSK@.A	Abca6	K.G]ETLTDS*DS*LNEMEVAPPSLSK@.A	12.377	7	5.085	9	9.296	0	0	0	0	0	0	0	0	1802	44.8	-0.0452	-0.0048	50.7	50.7	5090000000	5110000000	18066.3	17.8	17.6	35.3
16436	2	F01054	0.81	2.59	0.013	1942-12-01	IPI:IPI00762951.1	0	K.GET*LTDSDS*LNEMEVAPPSLSK.A	Abca6	K.GET*LTDSDS*LNEMEVAPPSLSK.A	41.743	3	0	9	6.591	0	0	0	0	0	0	0	0	1802	32.1	-0.0452	-0.0048	50.7	50.7	5090000000	5110000000	18809.8	17.1	16.9	33.9
16731	3	F01057	1.43	2.726	0.014	18/84	IPI:IPI00762951.1	0	K.G]ETLTDS*DSLNEMEVAPPSLSK@.A	Abca6	K.G]ETLTDSDSLNEMEVAPPS*LSK@.A	0.698	19	0	0	0	0	0	0	0	0	0	0	0	2297	4.8124	-0.2783	-0.0024	51.3	51.3	40200000000	40200000000	27307.3	78.2	74	152.2
16752	3	F01057	2.06	3.522	0.059	25/84	IPI:IPI00762951.1	0	K.GETLTDSDS*LNEMEVAPPSLSK.A	Abca6	K.GETLTDSDS*LNEMEVAPPSLSK.A	91.889	9	4.085	0	0	0	0	0	0	0	0	0	0	2297	2.6571	-0.2783	-0.0022	51.3	51.3	40200000000	40200000000	26898.7	79.4	75.1	154.5
13866	3	F01052	2.22	4.351	0.106	25/84	IPI:IPI00762951.1	0	K.GETLTDS*DS*LNEM#EVAPPSLSK.A	Abca6	K.GETLTDS*DS*LNEM#EVAPPSLSK.A	42.618	7	0	9	1.603	0	0	0	0	0	0	0	0	1180	12.2	-0.3534	-0.0015	42.9	42.9	43500000000	43500000000	49053.2	65.5	65.6	131.1
13863	3	F01052	2.1	3.669	0.071	24/84	IPI:IPI00762951.1	0	K.G]ETLTDS*DS*LNEM#EVAPPSLSK@.A	Abca6	K.G]ETLTDSDS*LNEM#EVAPPSLS*K@.A	2.681	9	4.085	21	7.413	0	0	0	0	0	0	0	0	1180	5.5427	-0.3534	-0.0015	42.9	42.9	43500000000	43500000000	49053.2	65.5	65.6	131.1
13876	3	F01052	2.29	3.655	0.101	25/84	IPI:IPI00762951.1	0	K.GETLTDS*DS*LNEM#EVAPPSLSK.A	Abca6	K.GETLTDS*DS*LNEM#EVAPPSLSK.A	80.382	7	12.092	9	4.988	0	0	0	0	0	0	0	0	1180	4.1704	-0.3534	-0.0015	42.9	42.9	43500000000	43500000000	49134.6	65.3	65.5	130.9
14106	3	F01052	1.67	3.177	0.034	25/84	IPI:IPI00762951.1	0	K.G]ETLTDS*DS*LNEM#EVAPPSLSK@.A	Abca6	K.G]ETLTDS*DSLNEM#EVAPPSLS*K@.A	4.274	7	0	21	2.576	0	0	0	0	0	0	0	0	1180	5.3353	-0.3534	-0.0015	42.9	42.9	43500000000	43500000000	48853	65.7	65.9	131.6
17129	3	F01057	0.7	3.32	0.008	21/84	IPI:IPI00762951.1	0	K.G]ETLTDS*DSLNEMEVAPPSLSK@.A	Abca6	K.G]ETLTDSDSLNEMEVAPPS*LSK@.A	8.536	19	0	0	0	0	0	0	0	0	0	0	0	2297	18.9	-0.2783	-0.0007	51.3	51.3	40100000000	40100000000	17731.5	120.4	114	234.4
21835	3	F01063	2.07	4.261	0.179	34/100	IPI:IPI00762951.1	0	K.VTERDIDPELPS*DEYFEPVDPEYQGK.E	Abca6	K.VTERDIDPELPS*DEYFEPVDPEYQGK.E	114.75	12	15.007	0	0	0	0	0	0	0	0	0	0	3904	2.0106	-0.3658	0.0329	57.6	57.7	25200000000	24600000000	33953.9	57.4	57.8	115.2
21856	3	F01063	1.99	3.733	0.042	29/100	IPI:IPI00762951.1	0	K.V]TERDIDPELPS*DEYFEPVDPEYQGK@.E	Abca6	K.V]T*ERDIDPELPSDEYFEPVDPEYQGK@.E	12.235	2	4.699	0	0	0	0	0	0	0	0	0	0	3904	1.346	-0.3658	0.0329	57.6	57.7	25200000000	24600000000	34173.1	57	57.4	114.4
14028	3	F01053	1.71	3.642	0.049	30/84	IPI:IPI00762951.1	0	K.G]ETLT*DSDS*LNEMEVAPPSLSK@.A	Abca6	K.G]ETLTDSDSLNEMEVAPPS*LS*K@.A	4.049	19	3.109	21	2.779	0	0	0	0	0	0	0	0	1395	47.8	-0.1666	0.0387	50.5	50.5	5770000000	5620000000	29930.5	5.0872	8.3679	13.5
14015	3	F01053	1.81	3.395	0.023	28/84	IPI:IPI00762951.1	0	K.G]ETLT*DSDS*LNEMEVAPPSLSK@.A	Abca6	K.G]ETLTDSDS*LNEMEVAPPSLS*K@.A	11.334	9	1.627	21	19.843	0	0	0	0	0	0	0	0	1395	36.3	-0.1666	0.0387	50.5	50.5	5770000000	5620000000	29966.4	5.0811	8.3578	13.4
14021	3	F01053	2.53	2.985	0.041	25/84	IPI:IPI00762951.1	0	K.GETLT*DSDS*LNEMEVAPPSLSK.A	Abca6	K.GETLT*DS*DSLNEMEVAPPSLSK.A	46.971	5	17.009	7	4.085	0	0	0	0	0	0	0	0	1395	33.5	-0.1666	0.0387	50.5	50.5	5770000000	5620000000	29937.9	5.086	8.3658	13.5
14005	3	F01053	2.46	2.681	0.028	23/84	IPI:IPI00762951.1	0	K.G]ET*LTDSDS*LNEMEVAPPSLSK@.A	Abca6	K.G]ET*LTDSDSLNEMEVAPPSLS*K@.A	7.984	3	0	21	7.71	0	0	0	0	0	0	0	0	1395	41.4	-0.1666	0.0387	50.5	50.5	5770000000	5620000000	29930.5	5.0872	8.3679	13.5
14073	3	F01053	0.53	3.571	0.021	25/84	IPI:IPI00762951.1	0	K.GETLTDS*DS*LNEMEVAPPSLSK.A	Abca6	K.GETLT*DS*DSLNEMEVAPPSLSK.A	71.735	5	6.591	7	11.015	0	0	0	0	0	0	0	0	1395	55.9	-0.1666	0.041	50.5	50.5	5740000000	5580000000	21706.1	7.0148	11.5	18.6
12815	2	F01056	1.15	2.736	0.089	17/42	IPI:IPI00762951.1	0	K.G]ETLTDSDS*LNEM#EVAPPSLSK@.A	Abca6	K.G]ETLTDSDS*LNEM#EVAPPSLSK@.A	3.351	9	0	0	0	0	0	0	0	0	0	0	0	1105	8.3776	0.1282	0.0663	44.1	44.2	3110000000	2970000000	11285.6	29.8	28.9	58.6
12795	2	F01056	1.45	3.189	0.16	16/42	IPI:IPI00762951.1	0	K.GETLTDSDS*LNEM#EVAPPSLSK.A	Abca6	K.GETLTDSDS*LNEM#EVAPPSLSK.A	50.102	9	17.009	0	0	0	0	0	0	0	0	0	0	1105	24.3	0.1282	0.0664	44.1	44.2	3110000000	2970000000	11165.3	30.1	29.2	59.3
11731	2	F01053	2.61	2.975	0.003	19/42	IPI:IPI00762951.1	0	K.GETLT*DSDS*LNEM#EVAPPSLSK.A	Abca6	K.GETLT*DSDS*LNEM#EVAPPSLSK.A	96.866	5	0	9	17.009	0	0	0	0	0	0	0	0	1154	77.3	-0.0238	0.0702	43.2	43.3	817000000	778000000	9562.4	11.3	7.867	19.2
11727	2	F01053	1.38	2.837	0.017	19/42	IPI:IPI00762951.1	0	K.G]ETLT*DSDS*LNEM#EVAPPSLSK@.A	Abca6	K.G]ETLTDSDSLNEM#EVAPPS*LS*K@.A	29.723	19	18.978	21	18.978	0	0	0	0	0	0	0	0	1154	69.2	-0.0238	0.0702	43.2	43.3	817000000	778000000	9562.4	11.3	7.867	19.2
14047	2	F01052	2.87	3.541	0.007	17/42	IPI:IPI00762951.1	0	K.G]ETLT*DSDS*LNEM#EVAPPSLSK@.A	Abca6	K.G]ETLTDS*DSLNEM#EVAPPSLS*K@.A	8.245	7	5.085	21	0	0	0	0	0	0	0	0	0	1196	7.9001	0.146	0.0892	42.9	42.9	2180000000	2050000000	56061	5.0937	4.6434	9.7371
14038	2	F01052	2.74	3.409	0.01	18/42	IPI:IPI00762951.1	0	K.G]ETLT*DSDS*LNEM#EVAPPSLSK@.A	Abca6	K.G]ETLTDSDSLNEM#EVAPPS*LS*K@.A	24.353	19	16.198	21	16.198	0	0	0	0	0	0	0	0	1196	35.5	0.146	0.0892	42.9	42.9	2180000000	2050000000	55699.2	5.1268	4.6735	9.8003
14035	2	F01052	3.54	3.367	0.026	19/42	IPI:IPI00762951.1	0	K.GET*LTDSDS*LNEM#EVAPPSLSK.A	Abca6	K.GETLT*DSDS*LNEM#EVAPPSLSK.A	63.727	5	0	9	17.009	0	0	0	0	0	0	0	0	1196	22.5	0.146	0.0892	42.9	42.9	2180000000	2050000000	55699.2	5.1268	4.6735	9.8003
14055	2	F01052	4.77	3.046	0.07	18/42	IPI:IPI00762951.1	0	K.GET*LTDSDS*LNEM#EVAPPSLSK.A	Abca6	K.GET*LTDS*DSLNEM#EVAPPSLSK.A	86.756	3	9.34	7	0	0	0	0	0	0	0	0	0	1196	12.6	0.146	0.0892	42.9	42.9	2180000000	2050000000	56061	5.0937	4.6434	9.7371
11395	3	F01053	3.84	2.925	0.067	21/84	IPI:IPI00762951.1	0	K.GETLTDS*DSLNEM#EVAPPS*LSK.A	Abca6	K.GETLTDS*DSLNEM#EVAPPSLS*K.A	52.769	7	4.54	21	5.085	0	0	0	0	0	0	0	0	1115	74.5	0.6421	0.297	42.1	42.1	268000000	218000000	8807.8	7.8937	2.9716	10.9
18587	3	F01058	3.08	3.386	0.045	26/84	IPI:IPI00762951.1	0	K.GETLTDSDS*LNEMEVAPPSLSK.A	Abca6	K.GETLTDSDS*LNEMEVAPPSLSK.A	70.897	9	0	0	0	0	0	0	0	0	0	0	0	2910	14.6	0.2263	0.521	51.2	51.2	2410000000	1680000000	27762.1	7.5508	5.1003	12.7
6194	2	F01054	2.59	2.885	0.326	16/32	IPI:IPI00762953.1	0	R.DSTVPVES*DT*DDEGAPR.I	Nmd3	R.DSTVPVES*DT*DDEGAPR.I	50.46	8	17.25	10	20.985	0	0	0	0	0	0	0	0	439	49.8	-0.2296	-0.2528	23.2	23.2	35000000000	41700000000	17773.6	413.3	484.6	897.9
5999	2	F01054	2.33	3.402	0.389	17/32	IPI:IPI00762953.1	0	R.DSTVPVES*DT*DDEGAPR.I	Nmd3	R.DSTVPVES*DT*DDEGAPR.I	121.68	8	81.692	10	74.417	0	0	0	0	0	0	0	0	439	67.3	-0.2296	-0.2525	23.2	23.2	35000000000	41700000000	18089	406.1	476.1	882.2
6021	2	F01054	2.26	2.729	0.413	17/32	IPI:IPI00762953.1	0	R.DSTVPVES*DT*DDEGAPR.I	Nmd3	R.DSTVPVES*DT*DDEGAPR.I	92.247	8	51.004	10	51.809	0	0	0	0	0	0	0	0	439	54.2	-0.2296	-0.2525	23.2	23.2	35000000000	41700000000	18458.5	397.9	466.6	864.5
5821	2	F01054	1.52	3.789	0.391	22/32	IPI:IPI00762953.1	0	R.D]STVPVES*DT*DDEGAPR.I	Nmd3	R.D]ST*VPVESDT*DDEGAPR.I	10.452	3	0	10	6.591	0	0	0	0	0	0	0	0	439	0.6776	-0.2296	-0.1831	23.2	23.2	38200000000	43300000000	17733.4	414.2	485.7	899.9
5779	2	F01054	2.66	3.591	0.44	24/32	IPI:IPI00762953.1	0	R.DSTVPVES*DT*DDEGAPR.I	Nmd3	R.DSTVPVES*DT*DDEGAPR.I	177.439	8	100.207	10	147.628	0	0	0	0	0	0	0	0	439	2.3411	-0.2296	-0.1831	23.2	23.2	38200000000	43300000000	17947.4	409.3	479.9	889.2
4876	2	F01053	2.15	3.296	0.473	19/32	IPI:IPI00762953.1	0	R.DSTVPVES*DT*DDEGAPR.I	Nmd3	R.DSTVPVES*DT*DDEGAPR.I	101.712	8	100.207	10	93.154	0	0	0	0	0	0	0	0	291	100	-0.0439	-0.0971	23	23	4150000000	4440000000	8771.6	74.7	77	151.8
5569	2	F01056	2.31	3.566	0.362	18/32	IPI:IPI00762953.1	0	R.DSTVPVES*DT*DDEGAPR.I	Nmd3	R.DSTVPVES*DT*DDEGAPR.I	121.68	8	65.44	10	78.156	0	0	0	0	0	0	0	0	372	54.4	-0.2114	0.0581	23.3	23.3	568000000	546000000	8556.4	12.4	12.6	24.9
5583	2	F01056	2.29	3.993	0.414	22/32	IPI:IPI00762953.1	0	R.DSTVPVES*DT*DDEGAPR.I	Nmd3	R.DSTVPVES*DT*DDEGAPR.I	83.137	8	51.004	10	64.398	0	0	0	0	0	0	0	0	372	88.1	-0.2114	0.1031	23.3	23.3	672000000	626000000	8581.3	12.4	12.5	24.9
7392	2	F01058	1.07	3.336	0.056	20/32	IPI:IPI00762953.1	0	R.DSTVPVES*DTDDEGAPR.I	Nmd3	R.DSTVPVES*DTDDEGAPR.I	174.768	8	6.591	0	0	0	0	0	0	0	0	0	0	843	2.2568	-0.2035	0.1101	25.3	25.3	12900000000	12000000000	32771.9	64.9	74.7	139.6
4503	2	F01053	1.76	3.305	0.413	21/32	IPI:IPI00762953.1	0	R.DSTVPVES*DT*DDEGAPR.I	Nmd3	R.DSTVPVES*DT*DDEGAPR.I	227.944	8	100.207	10	127.526	0	0	0	0	0	0	0	0	291	11.6	-0.0439	0.121	23	23	5400000000	4960000000	8372.7	78.3	80.7	159
4686	2	F01053	1.91	3.272	0.415	21/32	IPI:IPI00762953.1	0	R.DSTVPVES*DT*DDEGAPR.I	Nmd3	R.DSTVPVES*DT*DDEGAPR.I	111.525	8	65.44	10	78.156	0	0	0	0	0	0	0	0	291	99.6	-0.0439	0.121	23	23	5400000000	4960000000	8831.8	74.2	76.5	150.7
4704	2	F01053	1.86	2.643	0.278	1932-11-01	IPI:IPI00762953.1	0	R.D]STVPVES*DT*DDEGAPR.I	Nmd3	R.D]S*TVPVES*DTDDEGAPR.I	6.753	2	2.017	8	0	0	0	0	0	0	0	0	0	291	46	-0.0439	0.121	23	23	5400000000	4960000000	8730.2	75.1	77.4	152.5
6730	2	F01058	-0.12	2.755	0.059	13/32	IPI:IPI00762953.1	0	R.D]STVPVESDT*DDEGAPR.I	Nmd3	R.D]STVPVESDT*DDEGAPR.I	4.359	10	0	0	0	0	0	0	0	0	0	0	0	843	1.0254	0.1948	0.1985	23.9	23.9	33400000000	29100000000	44625	139.3	121.7	261.1
5293	2	F01052	2.08	3.493	0.448	20/32	IPI:IPI00762953.1	0	R.DSTVPVES*DT*DDEGAPR.I	Nmd3	R.DSTVPVES*DT*DDEGAPR.I	177.439	8	100.207	10	109.529	0	0	0	0	0	0	0	0	296	16.8	0.3054	0.1986	22.7	22.7	2630000000	2290000000	17985.6	34.2	27.7	61.9
8077	2	F01059	1.87	2.381	0.109	1932-12-01	IPI:IPI00762953.1	0	R.D]STVPVESDT*DDEGAPR.I	Nmd3	R.D]STVPVES*DTDDEGAPR.I	4.359	8	3.065	0	0	0	0	0	0	0	0	0	0	602	66.3	0.2029	0.2268	24	24	1610000000	1370000000	23742	11.6	10.1	21.8
8006	2	F01059	1.87	2.97	0.016	19/32	IPI:IPI00762953.1	0	R.D]STVPVESDT*DDEGAPR.I	Nmd3	R.D]STVPVESDT*DDEGAPR.I	7.217	10	2.37	0	0	0	0	0	0	0	0	0	0	602	17.3	0.2029	0.2287	24	24	1600000000	1360000000	22598.6	12.2	10.6	22.9
5722	2	F01055	1.93	2.891	0.371	17/32	IPI:IPI00762953.1	0	R.DSTVPVES*DT*DDEGAPR.I	Nmd3	R.DSTVPVES*DT*DDEGAPR.I	121.68	8	65.44	10	64.398	0	0	0	0	0	0	0	0	380	68.6	-0.0529	0.2528	23	23.2	3750000000	3150000000	9571.8	22.7	23.6	46.3
5525	2	F01055	2.24	3.748	0.451	21/32	IPI:IPI00762953.1	0	R.DSTVPVES*DT*DDEGAPR.I	Nmd3	R.DSTVPVES*DT*DDEGAPR.I	111.525	8	65.44	10	93.154	0	0	0	0	0	0	0	0	380	21.2	-0.0529	0.2637	23	23.2	3640000000	3030000000	9039.6	24	24.9	49
5607	2	F01055	2.11	2.843	0.331	13/32	IPI:IPI00762953.1	0	R.D]STVPVES*DT*DDEGAPR.I	Nmd3	R.D]ST*VPVESDT*DDEGAPR.I	6.981	3	0	10	0	0	0	0	0	0	0	0	0	380	30.8	-0.0529	0.2637	23	23.2	3640000000	3030000000	9503.1	22.9	23.7	46.6
5998	2	F01055	2.14	2.671	0.236	13/32	IPI:IPI00762953.1	0	R.D]STVPVES*DT*DDEGAPR.I	Nmd3	R.D]S*T*VPVESDTDDEGAPR.I	9.847	2	2.017	3	2.017	0	0	0	0	0	0	0	0	380	100	-0.0529	0.2644	23	23.2	3910000000	3250000000	10081.2	21.6	22.4	43.9
5845	3	F01054	1.5	3.011	0.37	28/64	IPI:IPI00762953.1	0	R.DSTVPVES*DT*DDEGAPR.I	Nmd3	R.DSTVPVES*DT*DDEGAPR.I	80.545	8	51.572	10	52.255	0	0	0	0	0	0	0	0	449	2.9135	1.0387	0.4211	23	23.2	6150000000	4600000000	15180.5	140.4	68.4	208.8
10896	3	F01052	2.53	2.139	0.136	18/68	IPI:IPI00762963.2	1	R.FCS*T*S*EDEMSTENISPPK.R	Brwd1	R.FCS*T*S*EDEMSTENISPPK.R	49.773	3	13.936	4	13.936	5	12.79	0	0	0	0	0	0	900	39.6	-0.0726	-0.3611	35.7	35.8	1210000000	1560000000	39553	3.0701	4.7807	7.8508
3776	2	F01056	1.33	3.093	0.54	16/20	IPI:IPI00762963.2	2	K.ILS*DS*EDCEEK.Y	Brwd1	K.ILS*DS*EDCEEK.Y	72.607	3	1000	5	1000	0	0	0	0	0	0	0	0	201	92.8	-0.0053	-0.26	18.4	18.5	345000000	413000000	5970	13.6	13.6	27.2
3790	2	F01056	0.91	2.578	0.362	2017-12-20	IPI:IPI00762963.2	2	K.I]LS*DS*EDCEEK@.Y	Brwd1	K.I]LS*DS*EDCEEK@.Y	2.013	3	1000	5	1000	0	0	0	0	0	0	0	0	201	66.4	-0.0053	-0.26	18.4	18.5	345000000	413000000	5989.8	13.5	13.6	27.1
10610	3	F01052	2.23	3.781	0.25	27/80	IPI:IPI00762963.2	2	K.L]GADS*IS*EEADS*EPGSSALGK@.N	Brwd1	K.L]GADSISEEADS*EPGS*S*ALGK@.N	6.767	12	1.488	16	4.344	17	6.893	0	0	0	0	0	0	865	3.0349	0.1568	-0.2116	35.2	35.4	7100000000	8220000000	38580	19.8	20.4	40.2
10615	3	F01052	1.75	3.636	0.287	27/80	IPI:IPI00762963.2	2	K.LGADS*IS*EEADS*EPGSSALGK.N	Brwd1	K.LGADS*IS*EEADS*EPGSSALGK.N	67.579	5	71.153	7	71.153	12	36.556	0	0	0	0	0	0	865	6.8313	0.1568	-0.2116	35.2	35.4	7100000000	8220000000	38580	19.8	20.4	40.2
9658	2	F01053	1.79	2.804	0.22	17/40	IPI:IPI00762963.2	2	K.LGADSIS*EEADS*EPGSSALGK.N	Brwd1	K.LGADSIS*EEADSEPGS*SALGK.N	63.727	7	17.25	16	9.34	0	0	0	0	0	0	0	0	910	54.8	-0.4699	-0.211	37.2	37.3	1730000000	2010000000	10733.5	17.3	23.9	41.2
9674	2	F01053	2.33	2.627	0.184	14/40	IPI:IPI00762963.2	2	K.L]GADSIS*EEADS*EPGSSALGK@.N	Brwd1	K.L]GADSIS*EEADS*EPGSSALGK@.N	0.545	7	0	12	2.37	0	0	0	0	0	0	0	0	910	25.5	-0.4699	-0.211	37.2	37.3	1730000000	2010000000	10769	17.2	23.8	41
11560	2	F01054	2.23	2.912	0.177	15/40	IPI:IPI00762963.2	2	K.LGADSIS*EEADS*EPGSSALGK.N	Brwd1	K.LGADSIS*EEADS*EPGSSALGK.N	20.354	7	6.591	12	11.015	0	0	0	0	0	0	0	0	1203	27.1	-0.3401	-0.1324	37.5	37.5	1740000000	1910000000	17173.1	9.7108	11.5	21.2
11534	2	F01054	2.04	2.686	0.209	15/40	IPI:IPI00762963.2	2	K.L]GADSIS*EEADS*EPGSSALGK@.N	Brwd1	K.L]GADS*IS*EEADSEPGSSALGK@.N	5.186	5	0	7	0	0	0	0	0	0	0	0	0	1203	31.9	-0.3401	-0.1324	37.5	37.5	1740000000	1910000000	17098	9.7535	11.5	21.3
16744	3	F01065	0.9	3.545	0.02	26/68	IPI:IPI00762963.2	2	K.TKLTS*DAEDVSLESVCTR.S	Brwd1	K.TKLTS*DAEDVSLESVCTR.S	80.859	5	0	0	0	0	0	0	0	0	0	0	0	2520	9.3898	0.0051	-0.0782	45.9	45.9	2260000000	2390000000	19750.2	12.5	16.6	29.1
16745	3	F01065	1.43	3.121	0.013	24/68	IPI:IPI00762963.2	2	K.T]K@LTS*DAEDVSLESVCTR.S	Brwd1	K.T]K@LTSDAEDVSLES*VCTR.S	1.117	14	0	0	0	0	0	0	0	0	0	0	0	2520	8.4524	0.0051	-0.0782	45.9	45.9	2260000000	2390000000	19750.2	12.5	16.6	29.1
3757	2	F01055	0.85	3.042	0.526	16/20	IPI:IPI00762963.2	2	K.ILS*DS*EDCEEK.Y	Brwd1	K.ILS*DS*EDCEEK.Y	72.607	3	1000	5	1000	0	0	0	0	0	0	0	0	197	19.4	0.0776	-0.045	18.3	18.3	849000000	876000000	6199.1	42.8	40.6	83.4
3734	2	F01055	0.73	2.582	0.4	14/20	IPI:IPI00762963.2	2	K.I]LS*DS*EDCEEK@.Y	Brwd1	K.I]LS*DS*EDCEEK@.Y	2.013	3	1000	5	1000	0	0	0	0	0	0	0	0	197	18.4	0.0776	-0.045	18.3	18.3	849000000	876000000	6180.9	42.9	40.7	83.6
3969	2	F01054	0.48	2.821	0.43	16/20	IPI:IPI00762963.2	2	K.I]LS*DS*EDCEEK@.Y	Brwd1	K.I]LS*DS*EDCEEK@.Y	2.013	3	1000	5	1000	0	0	0	0	0	0	0	0	231	4.8213	-0.0296	-0.0173	18.5	18.6	4250000000	4300000000	9176.1	158.3	161.6	320
3956	2	F01054	0.5	3.083	0.448	16/20	IPI:IPI00762963.2	2	K.ILS*DS*EDCEEK.Y	Brwd1	K.ILS*DS*EDCEEK.Y	82.645	3	1000	5	1000	0	0	0	0	0	0	0	0	231	63.1	-0.0296	-0.0172	18.5	18.6	4250000000	4300000000	9080.1	160	163.3	323.4
16804	3	F01064	3	3.407	0.032	26/68	IPI:IPI00762963.2	2	K.TKLTS*DAEDVSLESVCTR.S	Brwd1	K.TKLTS*DAEDVSLESVCTR.S	60.134	5	0	0	0	0	0	0	0	0	0	0	0	3314	26.2	0.0369	0.0632	45.8	45.7	1500000000	1430000000	32132.5	5.0331	4.906	9.939
16782	3	F01064	2.18	3.313	0.012	22/68	IPI:IPI00762963.2	2	K.T]K@LTS*DAEDVSLESVCTR.S	Brwd1	K.T]K@LTSDAEDVSLESVCT*R.S	14.191	17	4.416	0	0	0	0	0	0	0	0	0	0	3314	21.8	0.0369	0.0632	45.8	45.7	1500000000	1430000000	32585.5	4.9631	4.8377	9.8008
2901	2	F01053	-0.45	2.777	0.391	15/20	IPI:IPI00762963.2	2	K.ILS*DS*EDCEEK.Y	Brwd1	K.ILS*DS*EDCEEK.Y	82.645	3	1000	5	1000	0	0	0	0	0	0	0	0	134	63.4	-0.0336	0.0656	18.2	18.3	327000000	312000000	3953.2	29.6	30.3	59.9
2891	2	F01053	-0.25	2.568	0.361	2017-12-20	IPI:IPI00762963.2	2	K.I]LS*DS*EDCEEK@.Y	Brwd1	K.I]LS*DS*EDCEEK@.Y	4.545	3	1000	5	1000	0	0	0	0	0	0	0	0	134	39.2	-0.0336	0.0656	18.2	18.3	327000000	312000000	3953.2	29.6	30.3	59.9
9633	3	F01053	1.94	3.291	0.138	23/80	IPI:IPI00762963.2	2	K.L]GADSIS*EEADS*EPGSSALGK@.N	Brwd1	K.L]GADS*IS*EEADSEPGSSALGK@.N	6.605	5	2.949	7	1.488	0	0	0	0	0	0	0	0	905	35	0.0534	0.1245	37.2	37.3	4120000000	3780000000	9496.8	43.6	46.6	90.1
9648	3	F01053	2	2.581	0.013	27/80	IPI:IPI00762963.2	2	K.LGADSIS*EEADSEPGS*SALGK.N	Brwd1	K.LGADSIS*EEADS*EPGSSALGK.N	81.316	7	4.085	12	18.805	0	0	0	0	0	0	0	0	905	15.7	0.0534	0.1245	37.2	37.3	4120000000	3780000000	9496.8	43.6	46.6	90.1
11387	3	F01052	1.27	3.823	0.176	30/80	IPI:IPI00762963.2	2	K.LGADSIS*EEADS*EPGSSALGK.N	Brwd1	K.LGADSIS*EEADS*EPGSSALGK.N	61.087	7	20.167	12	11.721	0	0	0	0	0	0	0	0	942	4.5988	-0.1578	0.1396	37	37	8780000000	7970000000	37466.6	20.7	24.8	45.6
11354	3	F01052	1.24	3.663	0.111	27/80	IPI:IPI00762963.2	2	K.L]GADSIS*EEADS*EPGSSALGK@.N	Brwd1	K.L]GADS*IS*EEADSEPGSSALGK@.N	6.605	5	10.752	7	9.394	0	0	0	0	0	0	0	0	942	7.9651	-0.1578	0.1399	37	37	8780000000	7970000000	37067.2	20.9	25.1	46.1
10664	2	F01052	1.56	2.871	0.185	13/40	IPI:IPI00762963.2	2	K.LGADS*IS*EEADS*EPGSSALGK.N	Brwd1	K.LGADS*IS*EEADS*EPGSSALGK.N	58.268	5	46.016	7	43.066	12	31.275	0	0	0	0	0	0	867	31.4	-0.032	0.3721	35.2	35.3	2870000000	2220000000	45641.1	6.1623	5.994	12.2
10680	2	F01052	1.37	2.292	0.275	1940-12-01	IPI:IPI00762963.2	2	K.LGADS*IS*EEADS*EPGSSALGK.N	Brwd1	K.LGADS*IS*EEADS*EPGSSALGK.N	37.654	5	36.701	7	24.632	12	11.015	0	0	0	0	0	0	867	7.9843	-0.032	0.3721	35.2	35.3	2870000000	2220000000	45648.6	6.1612	5.993	12.2
10624	2	F01052	2.15	2.626	0.197	15/40	IPI:IPI00762963.2	2	K.L]GADS*IS*EEADS*EPGSSALGK@.N	Brwd1	K.L]GADS*IS*EEADS*EPGSSALGK@.N	1.579	5	7.649	7	4.691	12	4.691	0	0	0	0	0	0	867	15.9	-0.032	0.3724	35.2	35.3	2870000000	2220000000	45146.6	6.2298	6.0596	12.3
3429	2	F01052	-0.41	2.431	0.425	16/20	IPI:IPI00762963.2	2	K.I]LS*DS*EDCEEK@.Y	Brwd1	K.I]LS*DS*EDCEEK@.Y	2.013	3	1000	5	1000	0	0	0	0	0	0	0	0	147	21.8	0.683	0.5964	17.9	17.9	440000000	291000000	8011.8	28.6	17.8	46.5
3434	2	F01052	-0.43	2.411	0.476	14/20	IPI:IPI00762963.2	2	K.ILS*DS*EDCEEK.Y	Brwd1	K.ILS*DS*EDCEEK.Y	54.066	3	1000	5	1000	0	0	0	0	0	0	0	0	147	31.8	0.683	0.5964	17.9	17.9	440000000	291000000	8011.8	28.6	17.8	46.5
20633	3	F01064	2	2.984	0.075	23/68	IPI:IPI00762996.2	2	K.KYPNVFGIGDCTNLPTS*K.T	Sqrdl	K.KYPNVFGIGDCTNLPTS*K.T	41.292	17	0	0	0	0	0	0	0	0	0	0	0	3998	39.9	-0.2988	-0.1579	54.4	54.6	11200000000	12500000000	14899	27.5	29.4	56.8
19904	3	F01065	2.2	3.434	0.049	29/68	IPI:IPI00762996.2	2	K.KYPNVFGIGDCTNLPTS*K.T	Sqrdl	K.KYPNVFGIGDCTNLPTS*K.T	72.772	17	0	0	0	0	0	0	0	0	0	0	0	2837	5.7854	-0.241	0.0008	54.6	54.6	19900000000	19900000000	11215.6	53.6	52.2	105.9
8220	4	F01060	2.31	3.9	0.006	42/216	IPI:IPI00763023.1	0	R.GGPGVATAANTAGGTS*PVSSSSAASS*PSSGRAPGAAK.S	Klf16	R.GGPGVATAANTAGGT*SPVSSSSAASSPSS*GRAPGAAK.S	29.01	15	0	29	9.45	0	0	0	0	0	0	0	0	609	17.4	-0.1117	-0.5184	26.5	26.6	670000000	959000000	18335.5	7.9757	16.2	24.2
8182	4	F01060	2.31	4.337	0.013	50/216	IPI:IPI00763023.1	0	R.GGPGVATAANTAGGTS*PVSSSSAASSPSS*GRAPGAAK.S	Klf16	R.GGPGVATAANTAGGTS*PVSSSSAASS*PSSGRAPGAAK.S	44.216	16	5.75	26	6.454	0	0	0	0	0	0	0	0	609	7.5852	-0.1117	-0.5183	26.5	26.6	670000000	959000000	18508.4	7.9011	16	23.9
19333	3	F01052	1.41	3.525	0.04	27/112	IPI:IPI00763023.1	0	R.SAS*PSDSLPCSLAGS*PTPSPVPSPAPAGL.-	Klf16	R.SAS*PSDSLPCSLAGSPT*PSPVPSPAPAGL.-	21.851	3	6.294	17	0	0	0	0	0	0	0	0	0	1695	8.6616	-0.4685	-0.2629	54.7	54.7	7300000000	8760000000	53861.7	8.1026	10.2	18.3
19284	3	F01052	1.41	2.799	0.026	24/112	IPI:IPI00763023.1	0	R.S*ASPSDSLPCSLAGS*PTPSPVPSPAPAGL.-	Klf16	R.S*ASPSDSLPCSLAGS*PTPSPVPSPAPAGL.-	21.851	1	0	15	11.015	0	0	0	0	0	0	0	0	1695	4.727	-0.4685	-0.2623	54.7	54.7	7310000000	8770000000	55176.6	7.9095	10	17.9
9044	3	F01059	2.72	4.079	0.02	32/144	IPI:IPI00763023.1	0	R.GGPGVATAANTAGGTS*PVSSSSAASS*PSSGRAPGAAK.S	Klf16	R.GGPGVATAANTAGGT*SPVSS*SSAASSPSSGRAPGAAK.S	55.662	15	0	20	0	0	0	0	0	0	0	0	0	718	46.6	-0.4005	0.221	26.4	26.4	386000000	331000000	25483.5	3.2474	3.5883	6.8357
8192	3	F01060	1.69	4.331	0.034	36/144	IPI:IPI00763023.1	0	R.GGPGVATAANTAGGTS*PVSSSSAASS*PSSGRAPGAAK.S	Klf16	R.GGPGVATAANTAGGTS*PVSSSSAAS*SPSSGRAPGAAK.S	70.784	16	1.728	25	0	0	0	0	0	0	0	0	0	611	35.1	-0.6069	0.5575	26.5	26.6	313000000	213000000	17410.5	4.0329	2.4521	6.4849
6588	2	F01061	1.67	3.108	0.049	16/28	IPI:IPI00763055.1	0	K.V]IRS*ADVSPT*TEGVK@.R	Trim2	K.V]IRSADVSPT*T*EGVK@.R	5.266	10	0	11	0	0	0	0	0	0	0	0	0	466	15.6	-0.0379	-0.1664	26.6	26.6	2380000000	2680000000	12214.6	48.1	49.4	97.4
6608	2	F01061	1.5	2.914	0.008	16/28	IPI:IPI00763055.1	0	K.VIRS*ADVSPT*TEGVK.R	Trim2	K.VIRS*ADVS*PTTEGVK.R	47.039	4	30.07	8	30.07	0	0	0	0	0	0	0	0	466	8.0138	-0.0379	-0.1664	26.6	26.6	2380000000	2680000000	12327.2	47.6	48.9	96.6
8062	2	F01060	1.43	2.324	0	17/28	IPI:IPI00763055.1	0	K.V]IRS*ADVS*PTTEGVK@.R	Trim2	K.V]IRSADVSPT*T*EGVK@.R	2.785	10	6.591	11	5.085	0	0	0	0	0	0	0	0	594	33.6	-0.2667	-0.1571	26.3	26.4	1430000000	1590000000	18168	13.2	15.6	28.8
8095	2	F01060	1.61	2.791	0.074	16/28	IPI:IPI00763055.1	0	K.VIRS*ADVSPT*TEGVK.R	Trim2	K.VIRS*ADVS*PTTEGVK.R	80.014	4	45.026	8	17.009	0	0	0	0	0	0	0	0	594	13.8	-0.2667	-0.1566	26.3	26.4	1430000000	1590000000	18732.4	12.8	15.2	28
4773	2	F01054	1.48	2.016	0.155	2017-09-22	IPI:IPI00763055.1	0	R.S*ADVS*PTTEGVK.R	Trim2	R.S*ADVS*PTTEGVK.R	77.192	1	54.586	5	24.243	0	0	0	0	0	0	0	0	316	39.6	-0.6446	-0.1171	20.6	20.6	330000000	358000000	11463.3	5.6171	8.7814	14.4
19652	3	F01052	2.72	3.449	0.05	25/100	IPI:IPI00763055.1	0	K.T]GNAYLTAELST*PDGS*VADGEILDNK@.N	Trim2	K.T]GNAYLTAELS*TPDGS*VADGEILDNK@.N	2.996	11	2.949	16	0	0	0	0	0	0	0	0	0	1721	15.5	-0.1604	-0.117	55.4	55.3	4820000000	5220000000	45117.7	5.5009	6.4202	11.9
6564	3	F01061	1.52	2.368	0.205	23/56	IPI:IPI00763055.1	0	K.V]IRS*ADVS*PTTEGVK@.R	Trim2	K.V]IRSADVSPT*T*EGVK@.R	5.8	10	11.015	11	7.971	0	0	0	0	0	0	0	0	462	5.6516	0.056	0.0307	26.6	26.6	14300000000	14000000000	10584.7	287.5	276.6	564.1
941	2	F01066	0.14	2.74	0.164	15/26	IPI:IPI00763061.1	0	K.KSETTS*EEAGDM#GK.E	LOC683007	K.KSETTS*EEAGDM#GK.E	49.081	6	24.437	0	0	0	0	0	0	0	0	0	0	8	78.6	-0.9588	-0.5508	10.3	10.3	45900000	67200000	2199.6	14.6	28.4	43
19891	4	F01066	1.25	3.749	0.085	42/228	IPI:IPI00763061.1	0	R.RGLLSQNGSFGPS*PVSGGECS*PPLPVESPGRPLSATLSR.R	LOC683007	R.RGLLSQNGSFGPS*PVS*GGECSPPLPVESPGRPLSATLSR.R	70.884	13	27.149	16	3.701	0	0	0	0	0	0	0	0	2061	17.5	-1.1785	-0.4979	60.2	60.2	317000000	447000000	8427.1	4.9217	7.9969	12.9
2778	2	F01055	1.8	2.594	0.007	13/26	IPI:IPI00763061.1	0	R.E]EAQPAS*PS*SVQDR.S	LOC683007	R.E]EAQPAS*PS*SVQDR.S	1.187	7	0	9	0	0	0	0	0	0	0	0	0	74	100	-0.3488	-0.3297	15.5	15.4	55200000	69400000	4171.5	3.8789	5.2791	9.158
2758	2	F01055	1.58	2.901	0.073	14/26	IPI:IPI00763061.1	0	R.EEAQPAS*PSS*VQDR.S	LOC683007	R.EEAQPAS*PSS*VQDR.S	73.951	7	6.591	10	9.34	0	0	0	0	0	0	0	0	74	100	-0.3488	-0.3296	15.5	15.4	55200000	69400000	4177.4	3.8734	5.2715	9.1449
2759	2	F01055	1.8	2.322	0.004	13/26	IPI:IPI00763061.1	0	R.E]EAQPAS*PSS*VQDR.S	LOC683007	R.E]EAQPASPS*S*VQDR.S	2.785	9	6.591	10	5.085	0	0	0	0	0	0	0	0	74	100	-0.3488	-0.3296	15.5	15.4	55200000	69400000	4177.4	3.8734	5.2715	9.1449
2741	2	F01055	1.73	2.317	0.006	14/26	IPI:IPI00763061.1	0	R.EEAQPAS*PSS*VQDR.S	LOC683007	R.EEAQPASPS*S*VQDR.S	41.684	9	0	10	0	0	0	0	0	0	0	0	0	74	100	-0.3488	-0.3296	15.5	15.4	55200000	69400000	4179.3	3.8716	5.2692	9.1408
1319	3	F01058	0.99	1.951	0.009	18/48	IPI:IPI00763061.1	0	K.S]ET*TSEEAGDM#GK@.E	LOC683007	K.S*]ETTSEEAGDM#GK@.E	13.623	1	0	0	0	0	0	0	0	0	0	0	0	32	44.7	-0.6898	-0.1316	10.8	10.9	63300000	69400000	2461.2	23.8	38.4	62.2
1338	3	F01058	0.85	1.998	0.015	17/48	IPI:IPI00763061.1	0	K.SETT*SEEAGDM#GK.E	LOC683007	K.SETTS*EEAGDM#GK.E	28.549	5	0	0	0	0	0	0	0	0	0	0	0	32	28.6	-0.6898	-0.1315	10.8	10.9	63400000	69400000	2526.4	23.2	37.4	60.6
5085	2	F01059	1.76	3.013	0.032	18/26	IPI:IPI00763061.1	0	R.E]EAQPAS*PSSVQDR.S	LOC683007	R.E]EAQPASPSS*VQDR.S	5.266	10	0	0	0	0	0	0	0	0	0	0	0	231	6.3065	-0.2949	-0.1266	17.2	17.2	3710000000	4050000000	22595.7	32.1	39.4	71.4
5028	2	F01059	1.72	2.937	0.024	14/26	IPI:IPI00763061.1	0	R.EEAQPAS*PSSVQDR.S	LOC683007	R.EEAQPAS*PSSVQDR.S	73.951	7	5.085	0	0	0	0	0	0	0	0	0	0	231	18.1	-0.2949	-0.1266	17.2	17.2	3710000000	4050000000	22678.3	32	39.2	71.2
2868	3	F01066	0.76	2.977	0.081	21/52	IPI:IPI00763061.1	0	K.KSETTS*EEAGDMGK.E	LOC683007	K.KSETTS*EEAGDMGK.E	41.386	6	6.591	0	0	0	0	0	0	0	0	0	0	232	3.8073	-0.1134	-0.1143	15.6	15.6	1790000000	1930000000	6001.9	120.7	130.6	251.3
1315	2	F01058	1.05	3.898	0.126	19/24	IPI:IPI00763061.1	0	K.S]ETTS*EEAGDM#GK@.E	LOC683007	K.S]ETTS*EEAGDM#GK@.E	0.358	5	0	0	0	0	0	0	0	0	0	0	0	31	7.4735	-0.8416	-0.1072	10.8	10.9	794000000	856000000	2935	233.9	419.2	653.1
1316	2	F01058	1.89	3.492	0.113	18/24	IPI:IPI00763061.1	0	K.SETTS*EEAGDM#GK.E	LOC683007	K.SETTS*EEAGDM#GK.E	132.875	5	24.437	0	0	0	0	0	0	0	0	0	0	31	24.5	-0.8416	-0.1072	10.8	10.9	794000000	856000000	2935	233.9	419.2	653.1
7090	3	F01061	0.84	3.361	0.001	31/84	IPI:IPI00763061.1	0	R.DSLPSGPREEAQPAS*PS*SVQDR.S	LOC683007	R.DSLPSGPREEAQPAS*PS*SVQDR.S	77.66	15	15.007	17	6.591	0	0	0	0	0	0	0	0	515	4.456	0.074	-0.0957	27.8	27.9	3640000000	3890000000	13953.6	42.5	41.4	83.9
7035	3	F01061	0.26	2.819	0.031	22/84	IPI:IPI00763061.1	0	R.D]SLPSGPREEAQPAS*PSS*VQDR.S	LOC683007	R.D]S*LPSGPREEAQPAS*PSSVQDR.S	5.847	2	3.696	15	0	0	0	0	0	0	0	0	0	515	22.7	0.074	-0.0957	27.8	27.9	3640000000	3890000000	13759.6	43	42	85
5217	2	F01067	0.72	2.55	0.008	21/32	IPI:IPI00763061.1	0	K.HSASDPGPPPVVNS*SSR.S	LOC683007	K.HSASDPGPPPVVNSSS*R.S	84.892	16	0	0	0	0	0	0	0	0	0	0	0	430	59.2	-0.0947	-0.0946	22.1	22.1	1160000000	1240000000	5426.2	46	49.1	95
22463	3	F01058	1.8	4.617	0.065	35/148	IPI:IPI00763061.1	0	R.GLLSQNGSFGPS*PVSGGECS*PPLPVESPGRPLSATLSR.R	LOC683007	R.GLLSQNGSFGPS*PVSGGECSPPLPVES*PGRPLSATLSR.R	41.035	12	3.696	27	1.866	0	0	0	0	0	0	0	0	3303	100	0.1024	-0.0796	61.6	61.7	3310000000	3500000000	20020.4	8.5335	9.8953	18.4
22473	3	F01058	1.35	3.752	0.019	29/148	IPI:IPI00763061.1	0	R.GLLSQNGSFGPS*PVSGGECS*PPLPVESPGRPLSATLSR.R	LOC683007	R.GLLSQNGSFGPS*PVSGGECSPPLPVES*PGRPLSATLSR.R	66.413	12	15.007	27	17.848	0	0	0	0	0	0	0	0	3303	30.2	0.1024	-0.0794	61.6	61.7	3320000000	3500000000	20274.7	8.4265	9.7712	18.2
22471	3	F01058	0.62	3.515	0.028	25/148	IPI:IPI00763061.1	0	R.G]LLSQNGSFGPS*PVS*GGECSPPLPVESPGRPLSATLSR.R	LOC683007	R.G]LLSQNGS*FGPSPVSGGECSPPLPVES*PGRPLSATLSR.R	7.606	8	0	27	2.185	0	0	0	0	0	0	0	0	3303	32.2	0.1024	-0.0794	61.6	61.7	3320000000	3500000000	20274.7	8.4265	9.7712	18.2
22491	3	F01058	1.4	3.388	0.01	26/148	IPI:IPI00763061.1	0	R.GLLSQNGSFGPSPVSGGECS*PPLPVESPGRPLSAT*LSR.R	LOC683007	R.GLLSQNGSFGPS*PVSGGECSPPLPVESPGRPLSATLS*R.R	40.593	12	6.454	37	0	0	0	0	0	0	0	0	0	3303	9.7431	0.1024	-0.0793	61.6	61.7	3320000000	3500000000	20412.4	8.3696	9.7052	18.1
5211	3	F01067	0.18	3.669	0.002	26/64	IPI:IPI00763061.1	0	K.H]SASDPGPPPVVNSSS*R.S	LOC683007	K.H]SAS*DPGPPPVVNSSSR.S	4.324	4	0	0	0	0	0	0	0	0	0	0	0	429	5.4294	-0.0673	-0.0648	22.1	22.1	6330000000	6620000000	5026.2	244.8	256.5	501.4
5232	3	F01067	0.92	3.105	0	27/64	IPI:IPI00763061.1	0	K.HSASDPGPPPVVNSS*SR.S	LOC683007	K.HSASDPGPPPVVNSSS*R.S	121.722	16	6.591	0	0	0	0	0	0	0	0	0	0	429	2.4999	-0.0673	-0.0648	22.1	22.1	6330000000	6620000000	5001.4	246	257.8	503.8
5340	3	F01067	0.27	2.498	0.005	24/88	IPI:IPI00763061.1	0	K.H]SASDPGPPPVVNSSS*RSS*SPAK@.A	LOC683007	K.H]SASDPGPPPVVNSSS*RSS*SPAK@.A	5.568	16	0	19	0	0	0	0	0	0	0	0	0	451	14.7	-0.1393	-0.0418	22.2	22.2	2900000000	2990000000	5056.5	113.2	122.9	236.1
3306	2	F01057	1.22	4.022	0.064	18/24	IPI:IPI00763061.1	0	K.S]ETTS*EEAGDMGK@.E	LOC683007	K.S]ETTS*EEAGDMGK@.E	0.382	5	0	0	0	0	0	0	0	0	0	0	0	164	9.3589	-0.269	-0.0382	17	17	4380000000	4490000000	7499.1	236.6	285.1	521.6
3327	2	F01057	1.87	3.571	0.092	19/24	IPI:IPI00763061.1	0	K.SETTS*EEAGDMGK.E	LOC683007	K.SETTS*EEAGDMGK.E	110.534	5	24.437	0	0	0	0	0	0	0	0	0	0	164	5.2122	-0.269	-0.0382	17	17	4380000000	4490000000	7511.4	236.2	284.6	520.8
2850	2	F01066	1.16	3.085	0.029	20/26	IPI:IPI00763061.1	0	K.KSETTS*EEAGDMGK.E	LOC683007	K.KSETTS*EEAGDMGK.E	83.081	6	9.34	0	0	0	0	0	0	0	0	0	0	231	43.3	0.0476	-0.0232	15.6	15.6	1090000000	1100000000	6161.3	78.1	75.6	153.7
3734	2	F01058	1.29	3.822	0.089	19/24	IPI:IPI00763061.1	0	K.SETTS*EEAGDMGK.E	LOC683007	K.SETTS*EEAGDMGK.E	132.875	5	24.437	0	0	0	0	0	0	0	0	0	0	306	1.2699	-0.0015	0.0172	16.9	17	13200000000	13000000000	20740.4	249.5	249.7	499.2
3694	2	F01058	0.76	3.472	0.057	17/24	IPI:IPI00763061.1	0	K.S]ETTS*EEAGDMGK@.E	LOC683007	K.S*]ETTSEEAGDMGK@.E	0.358	1	4.085	0	0	0	0	0	0	0	0	0	0	306	6.0019	-0.0015	0.0173	16.9	17	13200000000	13000000000	19891.7	260.1	260.4	520.5
3798	2	F01058	1.02	3.573	0.064	19/26	IPI:IPI00763061.1	0	R.E]EAQPAS*PSSVQDR.S	LOC683007	R.E]EAQPAS*PSSVQDR.S	2.91	7	0	0	0	0	0	0	0	0	0	0	0	314	5.7556	-0.0647	0.0194	17.2	17.2	8350000000	8240000000	18796.5	92.4	96.7	189.1
3767	2	F01058	1.38	3.385	0.098	15/26	IPI:IPI00763061.1	0	R.EEAQPAS*PSSVQDR.S	LOC683007	R.EEAQPAS*PSSVQDR.S	73.951	7	13.38	0	0	0	0	0	0	0	0	0	0	314	30	-0.0647	0.0194	17.2	17.2	8350000000	8240000000	18821	92.3	96.6	188.9
8282	3	F01066	1.03	2.829	0.044	28/84	IPI:IPI00763061.1	0	R.DSLPSGPREEAQPASPS*SVQDR.S	LOC683007	R.DSLPSGPREEAQPAS*PSSVQDR.S	111.446	15	31.275	0	0	0	0	0	0	0	0	0	0	902	9.2995	0.0015	0.0294	28.8	28.8	2330000000	2280000000	15622.7	26.1	22.7	48.8
8263	3	F01066	0.69	2.803	0.008	27/84	IPI:IPI00763061.1	0	R.D]SLPSGPREEAQPAS*PSSVQDR.S	LOC683007	R.D]S*LPSGPREEAQPASPSSVQDR.S	3.835	2	0	0	0	0	0	0	0	0	0	0	0	902	18	0.0015	0.0295	28.8	28.8	2330000000	2280000000	15459.5	26.4	22.9	49.3
22768	4	F01058	1.53	3.492	0.049	37/222	IPI:IPI00763061.1	0	R.G]LLSQNGSFGPSPVSGGECS*PPLPVESPGRPLSAT*LSR.R	LOC683007	R.G]LLSQNGS*FGPSPVSGGECS*PPLPVESPGRPLSATLSR.R	2.007	8	0	20	0	0	0	0	0	0	0	0	0	3318	7.0143	-0.3233	0.0327	61.7	61.7	11800000000	11500000000	16675.7	32	32.7	64.6
8997	3	F01065	0.9	4.024	0.073	34/84	IPI:IPI00763061.1	0	R.D]SLPSGPREEAQPAS*PSSVQDR.S	LOC683007	R.D]SLPSGPREEAQPASPS*SVQDR.S	1.359	17	0	0	0	0	0	0	0	0	0	0	0	1332	13.7	-0.0979	0.0346	28.7	28.7	183000000000	179000000000	36346.9	641.4	601.5	1242.9
21577	4	F01060	4.24	3.66	0.092	34/222	IPI:IPI00763061.1	0	R.G]LLS*QNGSFGPSPVSGGECSPPLPVES*PGRPLSATLSR.R	LOC683007	R.G]LLSQNGSFGPSPVSGGECSPPLPVESPGRPLS*ATLS*R.R	7.98	33	2.949	37	5.75	0	0	0	0	0	0	0	0	1746	100	-0.5241	0.0509	61.9	61.8	431000000	417000000	15395.2	4.5939	3.5405	8.1344
21612	4	F01060	1.17	3.94	0.034	41/222	IPI:IPI00763061.1	0	R.G]LLSQNGSFGPS*PVSGGECS*PPLPVESPGRPLSATLSR.R	LOC683007	R.G]LLSQNGSFGPS*PVSGGECS*PPLPVESPGRPLSATLSR.R	2.998	12	1.603	20	2.013	0	0	0	0	0	0	0	0	1746	48.3	-0.5241	0.0516	61.9	61.8	432000000	417000000	15521	4.5566	3.5118	8.0684
21560	4	F01065	2.22	5.141	0.007	42/228	IPI:IPI00763061.1	0	R.RGLLSQNGSFGPSPVS*GGECSPPLPVESPGRPLS*ATLSR.R	LOC683007	R.RGLLSQNGSFGPSPVSGGECSPPLPVESPGRPLS*AT*LSR.R	42.012	34	0	36	0	0	0	0	0	0	0	0	0	2938	94	-0.2245	0.059	60.4	59.8	572000000	549000000	5812.2	4.184	4.5187	8.7027
21521	4	F01065	2.29	6.566	0.031	49/228	IPI:IPI00763061.1	0	R.RGLLSQNGSFGPSPVSGGECS*PPLPVESPGRPLS*ATLSR.R	LOC683007	R.RGLLSQNGSFGPSPVSGGECS*PPLPVES*PGRPLSATLSR.R	70.884	21	15.022	28	3.119	0	0	0	0	0	0	0	0	2938	91.9	-0.2245	0.0596	60.4	59.8	573000000	549000000	5885.9	4.1316	4.4621	8.5937
8658	3	F01064	2.41	3.507	0.038	31/84	IPI:IPI00763061.1	0	R.D]SLPSGPREEAQPAS*PSSVQDR.S	LOC683007	R.D]SLPSGPREEAQPASPS*SVQDR.S	3.941	17	1.8	0	0	0	0	0	0	0	0	0	0	1452	4.6497	0.0424	0.0772	28.6	28.6	99800000000	94600000000	42568.6	269.2	265.9	535.1
7488	3	F01062	1.61	3.449	0.028	27/84	IPI:IPI00763061.1	0	R.DSLPSGPREEAQPAS*PSS*VQDR.S	LOC683007	R.DSLPSGPREEAQPAS*PS*SVQDR.S	91.889	15	7.971	17	0	0	0	0	0	0	0	0	0	494	5.1524	-0.1495	0.0865	28	28	2890000000	2730000000	12101.3	36.3	37.3	73.6
7448	3	F01062	1.58	3.127	0.003	29/84	IPI:IPI00763061.1	0	R.D]SLPSGPREEAQPAS*PSS*VQDR.S	LOC683007	R.D]SLPS*GPREEAQPASPS*SVQDR.S	5.992	5	0	17	0	0	0	0	0	0	0	0	0	494	10	-0.1495	0.0865	28	28	2890000000	2730000000	11845	37.1	38.1	75.2
5236	3	F01068	0.98	2.377	0.007	22/88	IPI:IPI00763061.1	0	K.HSASDPGPPPVVNSSS*RS*SSPAK.A	LOC683007	K.HSASDPGPPPVVNS*SSRS*SSPAK.A	61.361	14	6.591	18	0	0	0	0	0	0	0	0	0	365	75.8	-0.4459	0.0917	22.1	22.2	568000000	533000000	4035	31.3	26.2	57.5
20460	4	F01057	2.68	3.518	0.012	34/222	IPI:IPI00763061.1	0	R.GLLSQNGSFGPSPVSGGECS*PPLPVESPGRPLSATLS*R.R	LOC683007	R.GLLSQNGSFGPSPVS*GGECSPPLPVESPGRPLS*ATLSR.R	23.138	15	8.245	33	0	0	0	0	0	0	0	0	0	2725	10.4	-0.1406	0.1168	61.7	61.7	1790000000	1660000000	9144.8	14.2	12.2	26.4
1380	2	F01057	1.42	3.711	0.117	19/24	IPI:IPI00763061.1	0	K.S]ETTS*EEAGDM#GK@.E	LOC683007	K.S]ETTS*EEAGDM#GK@.E	0.358	5	0	0	0	0	0	0	0	0	0	0	0	16	5.7325	0.6946	0.1517	10.8	10.8	597000000	537000000	2624.2	339.1	209.5	548.7
1381	2	F01057	2.05	3.684	0.148	18/24	IPI:IPI00763061.1	0	K.SETTS*EEAGDM#GK.E	LOC683007	K.SETTS*EEAGDM#GK.E	99.973	5	24.437	0	0	0	0	0	0	0	0	0	0	16	8.8316	0.6946	0.1517	10.8	10.8	597000000	537000000	2624.2	339.1	209.5	548.7
17451	4	F01067	-0.04	5.611	0.113	53/228	IPI:IPI00763061.1	0	R.R]GLLSQNGSFGPSPVSGGECS*PPLPVESPGRPLSATLSR.R	LOC683007	R.R]GLLSQNGSFGPSPVSGGECS*PPLPVESPGRPLSATLSR.R	4.898	21	1.04	0	0	0	0	0	0	0	0	0	0	1630	97.3	0.4106	0.2272	59.1	59.1	1590000000	1360000000	5030.4	26.6	25.7	52.3
21701	3	F01062	1.69	5.96	0.144	31/148	IPI:IPI00763061.1	0	R.G]LLSQNGSFGPSPVSGGECS*PPLPVESPGRPLSATLSR.R	LOC683007	R.G]LLSQNGSFGPSPVS*GGECSPPLPVESPGRPLSATLSR.R	4.202	15	0	0	0	0	0	0	0	0	0	0	0	2623	15.8	-0.4867	0.2287	62.2	62.3	1190000000	1020000000	20262.1	5.1865	3.9841	9.1707
21695	3	F01062	2	4.995	0.124	33/148	IPI:IPI00763061.1	0	R.GLLSQNGSFGPSPVSGGECS*PPLPVESPGRPLSATLSR.R	LOC683007	R.GLLSQNGSFGPSPVSGGECS*PPLPVESPGRPLSATLSR.R	83.939	20	29.376	0	0	0	0	0	0	0	0	0	0	2623	21	-0.4867	0.2287	62.2	62.3	1190000000	1020000000	20262.1	5.1865	3.9841	9.1707
21659	3	F01062	1.69	5.131	0.052	35/148	IPI:IPI00763061.1	0	R.G]LLSQNGSFGPSPVSGGECS*PPLPVESPGRPLSATLSR.R	LOC683007	R.G]LLSQNGSFGPSPVSGGECSPPLPVESPGRPLS*ATLSR.R	4.02	33	0	0	0	0	0	0	0	0	0	0	0	2623	31.8	-0.4867	0.229	62.2	62.3	1190000000	1020000000	20399.8	5.1515	3.9572	9.1088
7668	3	F01057	1.69	3.334	0.021	29/84	IPI:IPI00763061.1	0	R.D]SLPSGPREEAQPAS*PSSVQDR.S	LOC683007	R.D]S*LPSGPREEAQPASPSSVQDR.S	1.313	2	0	0	0	0	0	0	0	0	0	0	0	792	36.5	0.9515	0.3161	28.3	28.4	431000000	346000000	10932.8	7.3241	5.5052	12.8
21260	3	F01061	-0.07	4.928	0.044	33/148	IPI:IPI00763061.1	0	R.G]LLSQNGSFGPSPVSGGECS*PPLPVESPGRPLSATLSR.R	LOC683007	R.G]LLS*QNGSFGPSPVSGGECSPPLPVESPGRPLSATLSR.R	2.74	4	3.62	0	0	0	0	0	0	0	0	0	0	2581	11.2	0.2345	0.6053	61.9	61.9	3490000000	2300000000	33640.1	6.863	5.212	12.1
21283	3	F01061	0.86	4.578	0.127	37/148	IPI:IPI00763061.1	0	R.GLLSQNGSFGPSPVSGGECS*PPLPVESPGRPLSATLSR.R	LOC683007	R.GLLSQNGSFGPSPVSGGECS*PPLPVESPGRPLSATLSR.R	50.581	20	21.528	0	0	0	0	0	0	0	0	0	0	2581	10.1	0.2345	0.6054	61.9	61.9	3490000000	2290000000	33464.8	6.899	5.2393	12.1
11215	3	F01062	2.01	3.906	0.347	35/112	IPI:IPI00763061.1	0	R.LECELESEDADKGGNES*DELANGEMGGDR.S	LOC683007	R.LECELESEDADKGGNES*DELANGEMGGDR.S	45.017	17	23.012	0	0	0	0	0	0	0	0	0	0	961	38.4	0.9537	0.6077	37.7	37.7	739000000	485000000	25457.4	4.3343	2.5139	6.8482
4974	2	F01059	0.9	2.537	0.035	2017-11-24	IPI:IPI00763061.1	0	K.SETTS*EEAGDMGK.E	LOC683007	K.SETTS*EEAGDMGK.E	45.653	5	0	0	0	0	0	0	0	0	0	0	0	226	12.7	0.3584	0.6314	16.8	16.8	205000000	133000000	22981.9	3.7821	2.9502	6.7323
4971	2	F01059	1.48	2.348	0.029	14/24	IPI:IPI00763061.1	0	K.S]ETTS*EEAGDMGK@.E	LOC683007	K.S]ETTS*EEAGDMGK@.E	1.543	5	0	0	0	0	0	0	0	0	0	0	0	226	35.7	0.3584	0.6314	16.8	16.8	205000000	133000000	22981.9	3.7821	2.9502	6.7323
11285	4	F01068	1.36	3.847	0.102	42/192	IPI:IPI00763061.1	0	K.HQPLGVAPLVGNNKPDASKDS*TEVPDTSVSGSK.A	LOC683007	K.HQPLGVAPLVGNNKPDASKDS*TEVPDTSVSGSK.A	54.23	21	5.75	0	0	0	0	0	0	0	0	0	0	1031	100	-0.1784	0.9074	39.6	39.8	170000000	90600000	6286.7	6.3588	3.1081	9.4669
7021	3	F01054	1.19	2.925	0.03	23/76	IPI:IPI00763104.1	3	R.T]S*STCS*NES*LSAGGTPVTPR.R	LOC686547	R.T]S*S*TCSNESLSAGGT*PVTPR.R	27.086	2	6.603	3	6.603	15	0	0	0	0	0	0	0	598	13.6	-0.3757	-3.7906	26.3	26	494000000	6840000000	16069.3	6.985	84.6	91.6
7034	2	F01054	1.64	3.208	0.005	17/38	IPI:IPI00763104.1	3	R.T]SS*TCS*NES*LSAGGTPVTPR.R	LOC686547	R.T]SSTCS*NES*LSAGGT*PVTPR.R	16.173	6	6.591	9	7.971	15	0	0	0	0	0	0	0	600	43.2	-0.6497	-3.5304	26.3	26	395000000	4560000000	17405	4.195	57.6	61.8
6297	2	F01053	2.84	4.16	0.017	22/38	IPI:IPI00763104.1	3	R.TSS*TCS*NESLSAGGTPVTPR.R	LOC686547	R.TS*STCS*NESLSAGGTPVTPR.R	104.41	2	0	6	5.085	0	0	0	0	0	0	0	0	503	93	-0.8741	-2.0218	28	28.1	57000000	232000000	11494.5	0.8284	5.6128	6.4412
8896	2	F01053	0.4	2.236	0.447	2017-12-16	IPI:IPI00763104.1	1	R.LGS*VDS*FER.S	LOC686547	R.LGS*VDS*FER.S	84.498	3	1000	6	1000	0	0	0	0	0	0	0	0	808	66.3	-0.8873	-0.7499	35.1	35.1	220000000	369000000	9326.2	3.6034	6.6652	10.3
10198	2	F01057	1.52	1.955	0.337	2017-12-16	IPI:IPI00763104.1	1	R.LGS*VDSFER.S	LOC686547	R.LGS*VDSFER.S	53.775	3	53.534	0	0	0	0	0	0	0	0	0	0	1143	16.5	-0.8189	-0.7016	34.8	34.8	2950000000	4790000000	15067	29.6	52.2	81.8
10179	2	F01057	1.36	1.882	0.308	2017-12-16	IPI:IPI00763104.1	1	R.L]GS*VDSFER.S	LOC686547	R.L]GSVDS*FER.S	3.119	6	0	0	0	0	0	0	0	0	0	0	0	1143	19.8	-0.8189	-0.7016	34.8	34.8	2950000000	4790000000	15365.9	29	51.2	80.2
11508	2	F01058	0.61	2.409	0.427	13/16	IPI:IPI00763104.1	1	R.LGS*VDSFER.S	LOC686547	R.LGS*VDSFER.S	63.419	3	53.534	0	0	0	0	0	0	0	0	0	0	1711	7.1866	-0.6221	-0.6516	34.7	34.8	9380000000	14700000000	22533.8	62.1	95.6	157.8
11490	2	F01058	0.41	2.059	0.374	2017-12-16	IPI:IPI00763104.1	1	R.L]GS*VDSFER.S	LOC686547	R.L]GSVDS*FER.S	0	6	0	0	0	0	0	0	0	0	0	0	0	1711	7.591	-0.6221	-0.6516	34.7	34.8	9380000000	14700000000	23076	60.7	93.4	154.1
7225	3	F01068	-0.38	1.786	0.253	1936-11-01	IPI:IPI00763104.1	3	K.AHGLRS*PLLR.Q	LOC686547	K.AHGLRS*PLLR.Q	39.016	6	1000	0	0	0	0	0	0	0	0	0	0	581	91	-0.5036	-0.3944	27.9	27.9	57400000	75400000	3500.3	4.2865	6.0771	10.4
10639	2	F01054	1.12	2.108	0.349	13/16	IPI:IPI00763104.1	1	R.L]GS*VDS*FER.S	LOC686547	R.L]GS*VDS*FER.S	0	3	1000	6	1000	0	0	0	0	0	0	0	0	1071	46.1	-0.2882	-0.2717	35.3	35.3	781000000	943000000	14055	9.5313	11.6	21.2
2372	3	F01068	-1.04	2.872	0.052	20/56	IPI:IPI00763104.1	3	R.H]ASAPS*HVQPSDSEK@.N	LOC686547	R.H]AS*APSHVQPSDSEK@.N	3.271	3	0	0	0	0	0	0	0	0	0	0	0	112	35.7	-0.1317	-0.2499	13.8	13.8	161000000	191000000	3518.2	21.3	23.3	44.6
2391	3	F01068	-1.15	2.905	0.082	20/56	IPI:IPI00763104.1	3	R.HAS*APSHVQPSDSEK.N	LOC686547	R.HAS*APSHVQPSDSEK.N	43.955	3	7.971	0	0	0	0	0	0	0	0	0	0	112	28.3	-0.1317	-0.2496	13.8	13.8	161000000	191000000	3445.6	21.8	23.8	45.6
22909	2	F01058	1.25	3.131	0.118	15/22	IPI:IPI00763104.1	1	R.SLTSS*LENIFSR.G	LOC686547	R.SLTSS*LENIFSR.G	95.523	5	9.34	0	0	0	0	0	0	0	0	0	0	3328	33	-0.0353	-0.2031	62.7	62.6	1520000000	1750000000	14182.3	10.2	10.4	20.6
20737	2	F01057	1.59	2.772	0.04	15/22	IPI:IPI00763104.1	1	R.S]LTSS*LENIFSR.G	LOC686547	R.S]LTSSLENIFS*R.G	6.893	11	2.576	0	0	0	0	0	0	0	0	0	0	2749	39.2	-0.2143	-0.103	62.8	62.7	466000000	500000000	7951.9	6.1751	7.1641	13.3
7435	3	F01054	1.71	1.915	0.003	21/76	IPI:IPI00763104.1	3	R.T]S*STCSNESLS*AGGTPVTPR.R	LOC686547	R.T]SSTCSNESLS*AGGTPVT*PR.R	15.373	11	10.828	18	10.828	0	0	0	0	0	0	0	0	645	17.8	0.7578	1.0533	27.4	27.4	757000000	365000000	15994.3	13.4	4.8614	18.2
7422	2	F01054	1.41	3.223	0.037	14/38	IPI:IPI00763104.1	3	R.T]SS*TCSNES*LSAGGTPVTPR.R	LOC686547	R.T*]S*STCSNESLSAGGTPVTPR.R	10.828	1	25.238	2	6.591	0	0	0	0	0	0	0	0	641	45.9	0.7933	1.156	27.4	27.4	479000000	215000000	17503.6	5.6954	2.4933	8.1887
21027	3	F01053	11.33	2.244	0.051	13/80	IPI:IPI00763118.1	1	K.RGSESSS*DS*DS*DSERSSCS*SR.S	-	K.RGSESSSDSDSDSERS*S*CS*S*R.S	28.411	16	8.251	17	8.251	19	8.251	20	7.715	0	0	0	0	1602	100	-2.2878	-1.8137	74.5	74.5	132000000	464000000	6013.3	0.9462	4.6206	5.5668	(H) n.d.
11165	2	F01054	0.95	3.641	0.22	16/42	IPI:IPI00763118.1	1	K.S]ESLAEEPQS*S*EEESMSSMETR.T	-	K.S]ESLAEEPQSSEEES*MS*SMETR.T	16.173	15	14.966	17	0	0	0	0	0	0	0	0	0	1147	43.3	-0.263	-0.384	36.6	36.5	548000000	715000000	18240.6	3.9666	4.7599	8.7266
5411	3	F01054	1.36	3.933	0.243	28/84	IPI:IPI00763118.1	1	K.S]ESLAEEPQS*S*EEESM#SSM#ETR.T	-	K.S]ESLAEEPQSSEEES*M#SS*M#ETR.T	12.052	15	4.691	18	0	0	0	0	0	0	0	0	0	385	18.8	0.3057	-0.0618	22.2	22.1	751000000	783000000	16371.7	7.4253	6.8181	14.2
5376	3	F01054	1.37	3.732	0.176	28/84	IPI:IPI00763118.1	1	K.SESLAEEPQS*S*EEESM#SSM#ETR.T	-	K.SESLAEEPQS*S*EEESM#SSM#ETR.T	88.548	10	22.492	11	27.121	0	0	0	0	0	0	0	0	385	29.2	0.3057	-0.0618	22.2	22.1	751000000	783000000	16371.7	7.4253	6.8181	14.2
11156	3	F01054	0.82	3.304	0.151	22/84	IPI:IPI00763118.1	1	K.S]ESLAEEPQS*S*EEESMSSMETR.T	-	K.S]ESLAEEPQS*SEEESMSSMET*R.T	8.727	10	0	21	8.006	0	0	0	0	0	0	0	0	1146	14.8	0.2081	0.0011	36.5	36.5	1690000000	1690000000	17062.7	9.9555	8.6184	18.6
8240	3	F01054	-0.09	3.897	0.179	26/84	IPI:IPI00763118.1	1	K.SESLAEEPQS*S*EEESMSSM#ETR.T	-	K.SESLAEEPQS*S*EEESMSSM#ETR.T	111.621	10	46.016	11	27.121	0	0	0	0	0	0	0	0	744	45.2	0.2219	0.0084	29.2	29.3	682000000	678000000	20563.1	8.2325	4.8303	13.1
8192	3	F01054	-0.7	3.437	0.229	24/84	IPI:IPI00763118.1	1	K.S]ESLAEEPQS*S*EEESMSSM#ETR.T	-	K.S]ESLAEEPQSSEEES*MSSM#ET*R.T	4.274	15	6.893	21	6.893	0	0	0	0	0	0	0	0	744	25.7	0.2219	0.0084	29.2	29.3	682000000	678000000	20547.6	8.2388	4.8339	13.1
7485	3	F01054	1.33	4.333	0.061	27/84	IPI:IPI00763118.1	1	K.S]ESLAEEPQS*S*EEESM#SSMETR.T	-	K.S]ESLAEEPQSSEEES*M#S*SMETR.T	12.3	15	17.867	17	0	0	0	0	0	0	0	0	0	646	52.2	-0.0818	0.1006	27.4	27.4	537000000	501000000	16683	4.2739	5.4997	9.7736
7467	3	F01054	1.24	4.899	0.061	27/84	IPI:IPI00763118.1	1	K.S]ESLAEEPQS*S*EEESM#SSMETR.T	-	K.S]ESLAEEPQSSEEES*M#SS*METR.T	15.083	15	11.015	18	6.591	0	0	0	0	0	0	0	0	646	93.6	-0.0818	0.1016	27.4	27.4	537000000	500000000	16473.7	4.3282	5.5696	9.8978
7446	3	F01054	1.24	4.226	0.062	30/84	IPI:IPI00763118.1	1	K.S]ESLAEEPQS*S*EEESM#SSMETR.T	-	K.S]ESLAEEPQSSEEES*M#S*SMETR.T	15.667	15	9.296	17	9.34	0	0	0	0	0	0	0	0	646	47.8	-0.0818	0.103	27.4	27.4	536000000	499000000	16201.4	4.4009	5.6632	10.1
20434	3	F01054	1.07	1.332	0.042	1980-10-01	IPI:IPI00763118.1	1	R.A]SSGS*DS*SSS*SSEDSDSSNED.-	-	R.A]SSGSDS*S*SS*SSEDSDSSNED.-	4.633	7	3.178	8	0	10	0	0	0	0	0	0	0	2070	100	1.8221	1.0001	62	0	291000000	146000000	7962.7	3.5358	0	3.5358	(L) n.d.
25170	3	F01056	4.31	1.766	0.138	15/80	IPI:IPI00763118.1	1	R.A]SSGS*DS*S*SSSSEDSDSSNED.-	-	R.A]S*S*GSDSSSSSS*EDSDSSNED.-	17.759	2	1.197	3	1.197	12	6.591	0	0	0	0	0	0	1605	100	2.9723	1.1094	89.3	0	988000000	458000000	2638.1	7.848	0	7.848	(L) n.d.
24848	2	F01058	3.2	1.605	0.008	1940-09-01	IPI:IPI00763118.1	1	R.A]SS*GSDS*SSS*SSEDSDSSNED.-	-	R.A]SSGSDSS*SS*S*SEDSDSSNED.-	16.173	8	9.34	10	0	11	11.015	0	0	0	0	0	0	3396	100	2.5579	1.3873	69.1	69.1	641000000	245000000	12056.5	4.8098	0.8168	5.6267	(L) n.d.
25560	3	F01062	2.95	1.512	0.002	15/80	IPI:IPI00763118.1	1	R.A]SSGSDSSSSS*S*EDSDSS*NED.-	-	R.A]SSGSDSS*SSS*SEDS*DSSNED.-	15.667	8	4.085	11	7.971	15	7.971	0	0	0	0	0	0	3057	100	2.4751	1.7761	74.3	74.2	179000000	52300000	3978	4.4884	0.8318	5.3202	(L) n.d.
25589	3	F01062	3.24	1.434	0.005	16/80	IPI:IPI00763118.1	1	R.A]SSGSDSSSSSSEDS*DS*S*NED.-	-	R.A]SSGSDSSSS*SS*EDSDS*SNED.-	12.3	10	2.017	12	2.017	17	1.603	0	0	0	0	0	0	3057	100	2.4751	1.7805	74.3	74.2	179000000	52100000	3966	4.5019	0.8343	5.3362	(L) n.d.
24065	3	F01060	2.05	1.575	0.011	19/80	IPI:IPI00763118.1	1	R.A]SSGS*DS*SSS*SSEDSDSSNED.-	-	R.A]SSGSDSSSS*S*S*EDSDSSNED.-	19.76	10	5.464	11	6.603	12	0	0	0	0	0	0	0	2075	56.6	3.1946	1.9139	70	0	13600000000	3610000000	7661.5	9.1553	0	9.1553	(L) n.d.
25206	3	F01055	4.17	2.195	0.024	19/80	IPI:IPI00763118.1	1	R.A]SSGS*DS*S*SSSSEDSDSSNED.-	-	R.A]SSGSDSS*SSSSEDS*DS*SNED.-	9.328	8	0	15	2.806	17	2.185	0	0	0	0	0	0	1550	100	2.4256	2.1368	88.1	88	634000000	144000000	5557.9	4.739	0.8821	5.6211	(L) n.d.
20594	2	F01055	4.35	1.044	0.024	1940-06-01	IPI:IPI00763118.1	1	R.A]SSGS*DS*SSSS*SEDSDSSNED.-	-	R.A]SSGSDSSSSS*SEDSDS*S*NED.-	11.421	11	0	17	5.085	18	4.085	0	0	0	0	0	0	1511	100	2.7506	2.2851	73.1	0	55700000000	11400000000	5672.5	14.1	0	14.1
20139	2	F01055	4.56	1.204	0.011	1940-08-01	IPI:IPI00763118.1	1	R.A]SSGS*DS*SSSSS*EDSDSSNED.-	-	R.A]SSGSDSS*SS*S*SEDSDSSNED.-	5.539	8	0	10	0	11	0	0	0	0	0	0	0	1511	100	3.5984	2.3367	73.1	69.6	55700000000	11000000000	5471.1	14.6	1.1595	15.7	(L) n.d.
25349	3	F01060	4.09	2.004	0.038	21/80	IPI:IPI00763118.1	1	R.A]SSGS*DS*SSSSSEDSDSS*NED.-	-	R.A]SSGSDS*S*SSSS*EDSDSSNED.-	6.767	7	2.017	8	2.017	12	0	0	0	0	0	0	0	2075	100	3.0877	2.4598	70	73.2	11000000000	1990000000	5266.7	13.3	0.8817	14.2	(L) n.d.
25767	3	F01060	3.26	1.753	0.065	14/80	IPI:IPI00763118.1	1	R.A]SSGSDS*S*SSS*SEDSDSSNED.-	-	R.A]SS*GS*DSSSSSSEDS*DSSNED.-	14.799	3	0	5	0	15	2.017	0	0	0	0	0	0	2075	100	4.4081	2.5728	70	75.1	11200000000	1880000000	4708.3	14.9	0.7017	15.6	(L) n.d.
21719	2	F01053	3.79	1.355	0.074	1940-07-01	IPI:IPI00763118.1	1	R.A]S*S*GSDSS*SSSSEDSDSSNED.-	-	R.A]SSGS*DS*SSSSSEDSDS*SNED.-	15.395	5	0	7	2.806	17	0	0	0	0	0	0	0	1590	72.8	3.731	2.5735	72	0	74200000000	12500000000	7415.8	13	0	13	(L) n.d.
19232	2	F01053	3.31	1.241	0.011	1940-08-01	IPI:IPI00763118.1	1	R.A]SS*GSDS*S*SSSSEDSDSSNED.-	-	R.A]S*SGS*DSSSSSSEDSDS*SNED.-	10.828	2	0	5	0	17	0	0	0	0	0	0	0	1590	73.6	3.9122	2.6068	72	0	74200000000	12200000000	7246.4	13.3	0	13.3	(L) n.d.
23863	2	F01055	3.87	1.445	0.04	1940-08-01	IPI:IPI00763118.1	1	R.A]SSGS*DS*SSS*SSEDSDSSNED.-	-	R.A]SSGS*DSS*SSS*SEDSDSSNED.-	8.245	5	0	8	0	11	0	0	0	0	0	0	0	1511	100	4.0252	2.6359	73.1	83.1	55700000000	8960000000	4446.2	17.9	1.1016	19	(L) n.d.
22398	3	F01057	3.45	1.602	0.09	15/80	IPI:IPI00763118.1	1	R.A]SSGS*DS*S*SSSSEDSDSSNED.-	-	R.A]SSGSDSSSS*SSEDSDS*S*NED.-	11.808	10	4.085	17	18.978	18	15.007	0	0	0	0	0	0	2827	27.8	4.1627	2.9087	71.5	68.6	102000000000	13600000000	5971.1	27.7	1.5491	29.3	(L) n.d.
24260	3	F01056	3.41	1.62	0.027	15/80	IPI:IPI00763118.1	1	R.A]SSGSDSSS*S*S*SEDSDSSNED.-	-	R.A]SSGSDSSSSS*SEDSDS*S*NED.-	4.391	11	0	17	4.085	18	2.017	0	0	0	0	0	0	1590	70	4.2029	2.9253	85.4	0	615000000	80900000	4014.2	6.9911	0	6.9911	(L) n.d.
28048	3	F01058	2.68	1.62	0.022	18/80	IPI:IPI00763118.1	1	R.A]SSGSDSS*SSSS*EDS*DSSNED.-	-	R.A]SSGSDSSSSSS*EDSDS*S*NED.-	11.808	12	6.591	17	4.085	18	2.806	0	0	0	0	0	0	3480	100	2.1116	2.9383	80.2	80.2	351000000	45800000	4100.1	4.6821	1.3615	6.0436	(L) n.d.
23385	2	F01053	3.73	1.777	0.051	1940-11-01	IPI:IPI00763118.1	1	R.A]SSGS*DS*SSS*SSEDSDSSNED.-	-	R.A]SSGS*DS*SSS*SSEDSDSSNED.-	15.779	5	0	7	5.085	10	0	0	0	0	0	0	0	1590	100	4.019	2.9944	72	82.9	74600000000	9360000000	5532	17.4	1.0761	18.5	(L) n.d.
25548	3	F01055	5.02	1.607	0.067	15/80	IPI:IPI00763118.1	1	R.A]SSGS*DS*SSSS*SEDSDSSNED.-	-	R.A]SSGSDSS*SSSSEDSDS*S*NED.-	15.083	8	0	17	4.085	18	2.806	0	0	0	0	0	0	1550	100	4.1054	3.036	88.1	89.7	4090000000	498000000	1280.4	20.6	1.1951	21.8	(L) n.d.
23302	3	F01057	3.91	2.261	0.058	16/80	IPI:IPI00763118.1	1	R.A]SSGS*DS*S*SSSSEDSDSSNED.-	-	R.A]SSGSDS*SS*SSSEDS*DSSNED.-	12.052	7	2.806	9	0	15	0	0	0	0	0	0	0	2827	17.2	5.1261	3.1608	71.5	71.2	102000000000	11500000000	5021.2	33	0.9447	33.9	(L) n.d.
26978	3	F01059	2.92	1.863	0.075	17/80	IPI:IPI00763118.1	1	R.A]SSGSDSSSS*S*S*EDSDSSNED.-	-	R.A]SSGSDSS*SSSSEDS*DS*SNED.-	12.3	8	0	15	5.216	17	0	0	0	0	0	0	0	2025	100	2.1815	3.1826	76.4	0	428000000	47200000	5224.4	4.5551	0	4.5551	(L) n.d.
23499	3	F01057	3.58	2.141	0.123	16/80	IPI:IPI00763118.1	1	R.A]S*SGSDSSSSSSEDSDS*S*NED.-	-	R.A]SSGSDSS*SSSS*EDSDSS*NED.-	15.373	8	2.017	12	2.806	18	5.684	0	0	0	0	0	0	2827	100	5.3555	3.1889	71.5	72.3	102000000000	11200000000	4924.2	33.6	0.8217	34.5	(L) n.d.
23786	3	F01057	3.54	1.436	0.176	16/80	IPI:IPI00763118.1	1	R.A]S*SGSDSSSSSSEDSDS*S*NED.-	-	R.A]SSGSDSSSSS*SEDS*DS*SNED.-	9.328	11	0	15	2.806	17	7.71	0	0	0	0	0	0	2827	100	5.0209	3.2851	71.5	73.3	102000000000	10500000000	4605.5	36	1.1078	37.1	(L) n.d.
24393	2	F01054	4.18	1.418	0.001	1940-08-01	IPI:IPI00763118.1	1	R.A]SS*GSDS*SSS*SSEDSDSSNED.-	-	R.A]S*SGSDSSS*SSSEDSDSS*NED.-	11.12	2	2.185	9	0	18	0	0	0	0	0	0	0	2148	27.7	3.0109	3.2976	75.8	0	2510000000	255000000	8175	13.3	0	13.3	(L) n.d.
26724	3	F01057	5.84	2.093	0.087	17/80	IPI:IPI00763118.1	1	R.A]SSGS*DS*S*SSSSEDSDSSNED.-	-	R.A]SSGSDSSSSS*SEDSDS*S*NED.-	8.923	11	6.591	17	4.085	18	2.806	0	0	0	0	0	0	2827	100	5.8731	3.5936	71.5	85.4	103000000000	8520000000	3689.2	44.9	0.7661	45.7	(L) n.d.
24884	3	F01055	4.78	1.889	0.098	16/80	IPI:IPI00763118.1	1	R.A]SSGS*DS*SSSS*SEDSDSSNED.-	-	R.A]SSGSDSS*SSSSEDSDS*S*NED.-	11.808	8	0	17	4.085	18	12.058	0	0	0	0	0	0	1523	79.9	4.9588	3.6191	71.4	0	379000000000	30800000000	10715.7	31.1	0	31.1	(L) n.d.
22577	3	F01055	3.29	1.651	0.158	14/80	IPI:IPI00763118.1	1	R.A]SSGS*DS*S*SSSSEDSDSSNED.-	-	R.A]SS*GSDS*SSSSS*EDSDSSNED.-	4.511	3	0	7	0	12	0	0	0	0	0	0	0	1523	19	5.3106	3.9523	78.4	0	106000000000	6850000000	4845.5	34.1	0	34.1	(L) n.d.
26245	3	F01057	3.2	1.54	0.024	15/80	IPI:IPI00763118.1	1	R.A]SSGSDS*S*S*SSSEDSDSSNED.-	-	R.A]SSGSDSS*SSSSEDS*DS*SNED.-	6.767	8	0	15	3.065	17	0	0	0	0	0	0	0	2827	100	6.2167	4.0035	71.5	83.1	102000000000	6380000000	2799.5	59.2	0.7957	60	(L) n.d.
24401	3	F01053	3.99	1.977	0.022	20/80	IPI:IPI00763118.1	1	R.A]SSGS*DS*S*SSSSEDSDSSNED.-	-	R.A]SSGSDSSS*SSSEDSDS*S*NED.-	15.083	9	0	17	21.913	18	25.122	0	0	0	0	0	0	1559	37.6	5.1355	4.3068	73	86.4	600000000000	30300000000	10403.5	40.6	1.0696	41.6	(L) n.d.
23594	3	F01055	3.44	1.189	0.042	14/80	IPI:IPI00763118.1	1	R.A]SSGSDS*SSSSS*EDSDSS*NED.-	-	R.A]SSGSDSS*S*SSS*EDSDSSNED.-	9.537	8	0	9	0	12	0	0	0	0	0	0	0	1523	100	5.6375	4.3861	78.4	0	102000000000	4880000000	3496.6	47.2	0	47.2	(L) n.d.
20801	3	F01054	2.83	1.747	0.079	18/80	IPI:IPI00763118.1	1	R.A]SSGS*DS*SSSSSEDSDSS*NED.-	-	R.A]SSGS*DS*SSSSS*EDSDSSNED.-	9.123	5	0	7	6.039	12	0	0	0	0	0	0	0	2078	26.7	4.0447	4.409	74.1	0	730000000000	34400000000	13593	43.1	0	43.1
27605	3	F01054	2.94	1.93	0.007	16/80	IPI:IPI00763118.1	1	R.A]SSGS*DS*SSSS*SEDSDSSNED.-	-	R.A]SSGS*DS*SSS*SSEDSDSSNED.-	12.052	5	2.37	7	2.949	10	2.37	0	0	0	0	0	0	2078	30.4	5.0528	4.4862	74.1	0	732000000000	32700000000	12782.5	45.9	0	45.9	(L) n.d.
17757	3	F01053	2.76	1.672	0.015	21/80	IPI:IPI00763118.1	1	R.A]SSGSDSSS*S*SSEDS*DSSNED.-	-	R.A]SSGSDS*S*SSSSEDSDS*SNED.-	9.123	7	3.178	8	3.178	17	0	0	0	0	0	0	0	1559	27.2	4.4273	4.6103	73	62.6	601000000000	24600000000	8433.3	50.1	0.9034	51
24756	3	F01053	3.76	1.634	0.161	13/80	IPI:IPI00763118.1	1	R.A]SSGS*DS*SSSS*SEDSDSSNED.-	-	R.A]SSGS*DS*SSS*SSEDSDSSNED.-	12.052	5	0	7	1.728	10	0	0	0	0	0	0	0	1559	96.9	5.2568	4.6524	73	0	601000000000	23900000000	8190.9	51.5	0	51.5	(L) n.d.
21159	3	F01054	3	1.643	0.042	20/80	IPI:IPI00763118.1	1	R.A]SSGS*DS*SSS*SSEDSDSSNED.-	-	R.A]SSGS*DSSSSS*SEDS*DSSNED.-	11.808	5	2.949	11	4.691	15	4.085	0	0	0	0	0	0	2078	18.1	5.3733	4.9949	74.1	64	730000000000	22900000000	9054.4	64.7	1.0806	65.8	(L) n.d.
21798	3	F01053	3.72	1.638	0.04	15/80	IPI:IPI00763118.1	1	R.A]SSGS*DS*SSSSSEDSDS*SNED.-	-	R.A]SSGSDSS*SSSSEDS*DS*SNED.-	6.767	8	0	15	3.065	17	0	0	0	0	0	0	0	1559	9.6859	6.0029	5.2604	73	77.2	601000000000	15700000000	5370.5	78.6	1.3295	79.9	(L) n.d.
21801	3	F01054	3.48	1.625	0.113	18/80	IPI:IPI00763118.1	1	R.A]SSGS*DS*S*SSSSEDSDSSNED.-	-	R.A]SSGSDSSSSSSEDS*DS*S*NED.-	18.732	15	0.645	17	5.684	18	5.684	0	0	0	0	0	0	2078	8.9488	5.8295	5.2665	74.1	66.4	730000000000	19000000000	7495.7	78.2	1.5451	79.8	(L) n.d.
17500	3	F01053	3.07	1.787	0.031	1980-12-01	IPI:IPI00763118.1	1	R.A]SSGS*DS*SSSS*SEDSDSSNED.-	-	R.A]SSGSDSS*S*SSSEDS*DSSNED.-	12.3	8	0	9	14.669	15	4.085	0	0	0	0	0	0	1559	100	7.0043	5.2796	73	61.5	601000000000	15500000000	5259.8	80.2	0.6781	80.9	(L) n.d.
21498	3	F01053	3.56	1.458	0.009	14/80	IPI:IPI00763118.1	1	R.A]SSGS*DS*S*SSSSEDSDSSNED.-	-	R.A]SSGSDS*SSSSSEDSDS*S*NED.-	11.569	7	4.54	17	10.478	18	10.478	0	0	0	0	0	0	1559	11.1	6.3517	5.2851	73	75.9	601000000000	15400000000	5281.2	79.9	1.0616	81	(L) n.d.
20561	3	F01053	4.01	1.608	0.153	16/80	IPI:IPI00763118.1	1	R.A]SSGS*DS*S*SSSSEDSDSSNED.-	-	R.A]SSGSDSS*S*SSSEDS*DSSNED.-	4.633	8	0	9	0	15	0	0	0	0	0	0	0	1559	7.0094	6.0463	5.3534	73	72.5	601000000000	14700000000	5037.5	83.8	1.0534	84.8	(L) n.d.
19289	3	F01053	3.42	1.903	0.057	17/80	IPI:IPI00763118.1	1	R.A]SSGS*DS*SSSSSEDSDSS*NED.-	-	R.A]SSGSDSS*SSSSEDSDS*S*NED.-	15.083	8	0	17	20.167	18	15.007	0	0	0	0	0	0	1559	9.858	6.0217	5.3712	73	68.2	601000000000	14500000000	4976	84.8	0.807	85.6	(L) n.d.
22133	3	F01054	3.36	1.264	0.093	14/80	IPI:IPI00763118.1	1	R.A]S*SGSDSSSSSS*EDSDSS*NED.-	-	R.A]SS*GSDSS*SSSSEDS*DSSNED.-	8.923	3	0	8	6.591	15	0	0	0	0	0	0	0	2078	92.9	5.7757	5.51	74.1	67.5	730000000000	16000000000	6327.9	92.6	1.8998	94.5	(L) n.d.
22696	3	F01053	3.63	1.512	0.017	19/80	IPI:IPI00763118.1	1	R.A]SSGS*DS*S*SSSSEDSDSSNED.-	-	R.A]SSGSDS*SSSS*S*EDSDSSNED.-	6.767	7	7.971	11	4.085	12	0	0	0	0	0	0	0	1559	15	6.63	5.5301	73	0	600000000000	13000000000	4457.1	94.7	0	94.7	(L) n.d.
22172	3	F01054	3.15	1.505	0.039	13/80	IPI:IPI00763118.1	1	R.A]SSGS*DS*S*SSSSEDSDSSNED.-	-	R.A]S*S*GSDSSSSS*SEDSDSSNED.-	11.105	2	6.603	3	6.603	11	0	0	0	0	0	0	0	2078	10.4	5.7757	5.5416	74.1	67.5	730000000000	15700000000	6188.8	94.7	1.9425	96.7	(L) n.d.
22989	3	F01053	3.74	1.591	0.154	16/80	IPI:IPI00763118.1	1	R.A]SSGS*DS*S*SSSSEDSDSSNED.-	-	R.A]SSGSDS*S*SSSS*EDSDSSNED.-	1.671	7	2.576	8	1.866	12	0	0	0	0	0	0	0	1559	17.3	6.773	5.6204	73	0	600000000000	12200000000	4186.6	100.8	0	100.8	(L) n.d.
22879	3	F01054	3.43	1.306	0.091	13/80	IPI:IPI00763118.1	1	R.A]SSGS*DSSSSSSEDSDS*S*NED.-	-	R.A]SSGS*DSSSSSSEDSDS*S*NED.-	4.16	5	0	17	2.124	18	2.124	0	0	0	0	0	0	2078	7.9896	6.5108	5.6384	74.1	69.9	730000000000	14700000000	5796.5	101.1	1.0618	102.2	(L) n.d.
23286	3	F01054	3.75	2.357	0.039	18/80	IPI:IPI00763118.1	1	R.A]SSGS*DS*S*SSSSEDSDSSNED.-	-	R.A]SS*GS*DSSSSS*SEDSDSSNED.-	8.923	3	1.286	5	4.085	11	0	0	0	0	0	0	0	2078	7.1565	6.0867	5.6436	74.1	71.5	730000000000	14600000000	5772.2	101.6	1.4177	103	(L) n.d.
23297	3	F01053	3.59	1.948	0.007	19/80	IPI:IPI00763118.1	1	R.A]S*S*GSDSS*SSSSEDSDSSNED.-	-	R.A]SSGSDSS*SSS*SEDSDSS*NED.-	9.123	8	0	11	4.085	18	4.085	0	0	0	0	0	0	1559	20.4	6.4589	5.701	73	82.5	600000000000	11500000000	3956.3	106.7	1.3156	108	(L) n.d.
23861	3	F01053	3.54	1.431	0.154	19/80	IPI:IPI00763118.1	1	R.A]SSGS*DS*SSSSSEDSDSS*NED.-	-	R.A]SSGSDS*SSSS*S*EDSDSSNED.-	12.3	7	7.413	11	3.701	12	3.701	0	0	0	0	0	0	1559	25	5.9351	5.7223	73	84.4	600000000000	11400000000	3892.9	108.4	1.9224	110.3	(L) n.d.
26964	3	F01054	3.69	1.855	0.068	18/80	IPI:IPI00763118.1	1	R.A]SSGS*DS*SSSSSEDSDSS*NED.-	-	R.A]SSGSDS*S*SSSSEDS*DSSNED.-	4.511	7	2.949	8	2.949	15	0	0	0	0	0	0	0	2078	18.7	6.8403	5.9738	74.1	84.9	730000000000	11600000000	4592.6	127.6	1.2166	128.9	(L) n.d.
5916	3	F01057	0.96	3.76	0.028	30/72	IPI:IPI00763180.1	0	R.SESS*QGAAAGGGPEAGALK.C	RGD1560603	R.SESS*QGAAAGGGPEAGALK.C	108.142	4	6.591	0	0	0	0	0	0	0	0	0	0	513	22.8	-0.2699	0.1036	23.6	23.8	434000000	404000000	12512.9	6.0303	6.4157	12.4
5896	2	F01057	2.24	5.063	0.076	24/36	IPI:IPI00763180.1	0	R.SES*SQGAAAGGGPEAGALK.C	RGD1560603	R.SES*SQGAAAGGGPEAGALK.C	141.37	3	24.437	0	0	0	0	0	0	0	0	0	0	510	52.1	0.2171	0.1984	23.8	23.8	350000000	305000000	13933	6.9902	6.0137	13
5897	2	F01057	1.12	4.569	0.085	23/36	IPI:IPI00763180.1	0	R.S]ES*SQGAAAGGGPEAGALK@.C	RGD1560603	R.S]ESS*QGAAAGGGPEAGALK@.C	1.447	4	0	0	0	0	0	0	0	0	0	0	0	510	57	0.2171	0.1984	23.8	23.8	350000000	305000000	13933	6.9902	6.0137	13
20484	4	F01057	2	2.89	0.048	39/210	IPI:IPI00763200.1	0	R.SLS*PVLPAAHGSAPAPDPCFPAPSPVPAAT*APEAFK.S	Arhgef18	R.SLSPVLPAAHGS*APAPDPCFPAPS*PVPAATAPEAFK.S	28.497	12	0.464	24	2.64	0	0	0	0	0	0	0	0	2727	32	0.388	-0.7355	61.8	61.8	473000000	787000000	9234.3	3.9095	6.18	10.1
23090	4	F01059	1.73	4.108	0.029	43/210	IPI:IPI00763200.1	0	R.S]LSPVLPAAHGS*APAPDPCFPAPSPVPAATAPEAFK@.S	Arhgef18	R.S]LSPVLPAAHGS*APAPDPCFPAPSPVPAATAPEAFK@.S	6.11	12	3.213	0	0	0	0	0	0	0	0	0	0	1799	12.4	-0.0157	-0.1028	63.4	63.4	1140000000	1220000000	11980.6	9.1713	8.5863	17.8
23059	4	F01059	1.73	3.533	0.057	44/210	IPI:IPI00763200.1	0	R.S]LSPVLPAAHGS*APAPDPCFPAPSPVPAATAPEAFK@.S	Arhgef18	R.S]LSPVLPAAHGSAPAPDPCFPAPS*PVPAATAPEAFK@.S	19.601	24	2.949	0	0	0	0	0	0	0	0	0	0	1799	23.7	-0.0157	-0.1028	63.4	63.4	1140000000	1220000000	12002.2	9.1548	8.5709	17.7
23060	4	F01059	1.93	3.039	0.038	40/210	IPI:IPI00763200.1	0	R.SLS*PVLPAAHGSAPAPDPCFPAPSPVPAATAPEAFK.S	Arhgef18	R.S*LSPVLPAAHGSAPAPDPCFPAPSPVPAATAPEAFK.S	40.946	1	0	0	0	0	0	0	0	0	0	0	0	1799	30.2	-0.0157	-0.1028	63.4	63.4	1140000000	1220000000	12002.2	9.1548	8.5709	17.7
23105	4	F01059	2.05	3.703	0.084	38/210	IPI:IPI00763200.1	0	R.SLSPVLPAAHGS*APAPDPCFPAPSPVPAATAPEAFK.S	Arhgef18	R.SLS*PVLPAAHGSAPAPDPCFPAPSPVPAATAPEAFK.S	53.947	3	0	0	0	0	0	0	0	0	0	0	0	1799	12.9	-0.0157	-0.1027	63.4	63.4	1140000000	1220000000	11926.1	9.2132	8.6255	17.8
3994	3	F01066	0.69	3.273	0.068	27/88	IPI:IPI00763212.3	0	K.NTCNSSHLSS*DDETEGGQNPASK.A	Ercc5	K.NTCNSSHLS*SDDETEGGQNPASK.A	94.234	9	6.591	0	0	0	0	0	0	0	0	0	0	355	61.8	-0.6718	-1.1284	18.3	18.4	69000000	151000000	12057.7	3.2997	5.79	9.0897
6673	3	F01060	3.46	3.113	0.3	24/56	IPI:IPI00763212.3	0	K.VKPES*EPEATPPS*PR.T	Ercc5	K.VKPES*EPEATPPS*PR.T	38.696	5	39.663	13	33.657	0	0	0	0	0	0	0	0	443	12.9	-0.7499	-0.7245	22.6	22.8	1030000000	1700000000	15061	10.5	16.9	27.4
5190	2	F01061	1.33	3.895	0.263	16/28	IPI:IPI00763212.3	0	K.V]K@PES*EPEATPPS*PR.T	Ercc5	K.V]K@PESEPEAT*PPS*PR.T	4.881	10	0	13	6.039	0	0	0	0	0	0	0	0	312	53.3	-0.5938	-0.6596	23	23	225000000	355000000	12071.7	3.5906	7.0198	10.6
5227	2	F01061	-0.56	2.564	0.177	14/28	IPI:IPI00763212.3	0	K.VKPES*EPEATPPS*PR.T	Ercc5	K.VKPESEPEAT*PPS*PR.T	46.063	10	3.359	13	18.805	0	0	0	0	0	0	0	0	312	49.6	-0.5938	-0.6596	23	23	225000000	355000000	12407.5	3.4935	6.8299	10.3
5139	3	F01061	0.87	2.594	0.131	21/56	IPI:IPI00763212.3	0	K.V]K@PES*EPEATPPS*PR.T	Ercc5	K.V]K@PES*EPEAT*PPSPR.T	0.894	5	0.738	10	0	0	0	0	0	0	0	0	0	310	26.2	-0.2886	-0.2506	22.9	23	1510000000	1800000000	9777.3	23.9	29.1	53
5157	3	F01061	1.62	2.984	0.323	25/56	IPI:IPI00763212.3	0	K.VKPES*EPEATPPS*PR.T	Ercc5	K.VKPES*EPEATPPS*PR.T	57.595	5	84.359	13	23.624	0	0	0	0	0	0	0	0	310	23.6	-0.2886	-0.2503	22.9	23	1510000000	1800000000	10152.3	23	28.1	51
4175	3	F01062	1.75	3.78	0.011	29/88	IPI:IPI00763212.3	0	K.N]T*CNSSHLSS*DDETEGGQNPASK@.A	Ercc5	K.N]TCNS*SHLSSDDET*EGGQNPASK@.A	10.659	5	1.115	14	1.115	0	0	0	0	0	0	0	0	159	100	-0.2361	-0.2026	19.1	19.1	1050000000	1200000000	8737.4	31.2	36.1	67.3
4211	3	F01062	1.4	3.931	0.02	27/88	IPI:IPI00763212.3	0	K.N]TCNSSHLS*S*DDETEGGQNPASK@.A	Ercc5	K.N]TCNS*S*HLSSDDETEGGQNPASK@.A	5.706	5	6.039	6	2.806	0	0	0	0	0	0	0	0	159	100	-0.2361	-0.2024	19.1	19.1	1050000000	1200000000	8633.3	31.6	36.5	68.1
4228	3	F01062	1.71	3.274	0.007	22/88	IPI:IPI00763212.3	0	K.NTCNSSHLS*S*DDETEGGQNPASK.A	Ercc5	K.NTCNS*SHLSS*DDETEGGQNPASK.A	80.994	5	0	10	0	0	0	0	0	0	0	0	0	159	61.9	-0.2361	-0.2024	19.1	19.1	1050000000	1200000000	8656.3	31.5	36.4	67.9
3661	3	F01061	1.72	4.672	0.049	25/88	IPI:IPI00763212.3	0	K.NTCNS*S*HLSSDDETEGGQNPASK.A	Ercc5	K.NTCNS*S*HLSSDDETEGGQNPASK.A	74.214	5	5.085	6	7.971	0	0	0	0	0	0	0	0	150	34.6	-0.1348	-0.1735	18.9	18.9	955000000	1080000000	9163.1	31.3	29	60.3
3635	3	F01061	1.69	3.522	0.067	22/88	IPI:IPI00763212.3	0	K.N]TCNSSHLS*S*DDETEGGQNPASK@.A	Ercc5	K.N]TCNSS*HLSSDDETEGGQNPAS*K@.A	7.808	6	0	22	3.119	0	0	0	0	0	0	0	0	150	50.5	-0.1348	-0.1735	18.9	18.9	954000000	1080000000	8795.5	32.6	30.2	62.8
13160	3	F01061	1.02	4.509	0.373	33/104	IPI:IPI00763212.3	0	R.TLHAIQVAM#LGGS*S*EEEPESGEGGQSK.E	Ercc5	R.TLHAIQVAM#LGGS*S*EEEPESGEGGQSK.E	72.676	13	31.76	14	36.701	0	0	0	0	0	0	0	0	1253	27.7	0.0732	-0.131	43.1	43.1	1590000000	1740000000	25174	6.6695	6.3394	13
13131	3	F01061	1.02	3.621	0.268	26/104	IPI:IPI00763212.3	0	R.TLHAIQVAM#LGGS*S*EEEPESGEGGQSK.E	Ercc5	R.TLHAIQVAM#LGGS*S*EEEPESGEGGQSK.E	54.537	13	24.465	14	21.671	0	0	0	0	0	0	0	0	1253	22.9	0.0732	-0.1308	43.1	43.1	1590000000	1740000000	24938.2	6.7325	6.3993	13.1
14731	3	F01058	2.96	3.845	0.084	28/80	IPI:IPI00763212.3	0	R.SAWATADAGSIS*PQTCAAIQR.A	Ercc5	R.SAWATADAGSIS*PQTCAAIQR.A	58.107	12	16.198	0	0	0	0	0	0	0	0	0	0	2374	9.8348	0.1677	-0.1106	41.9	42	1980000000	2140000000	28478.3	7.669	6.212	13.9
4437	3	F01063	1.52	4.761	0.017	30/88	IPI:IPI00763212.3	0	K.NTCNS*S*HLSSDDETEGGQNPASK.A	Ercc5	K.NTCNSS*HLSS*DDETEGGQNPASK.A	88.951	6	0	10	0	0	0	0	0	0	0	0	0	181	18.9	-0.2508	0.0457	19.2	19.2	1530000000	1490000000	11833.3	33.3	28.3	61.7
4426	3	F01063	1.52	4.495	0.005	26/88	IPI:IPI00763212.3	0	K.NTCNSSHLS*S*DDETEGGQNPASK.A	Ercc5	K.NTCNS*SHLSS*DDETEGGQNPASK.A	142.975	5	5.085	10	0	0	0	0	0	0	0	0	0	181	92.1	-0.2508	0.0457	19.2	19.2	1530000000	1490000000	11735.2	33.6	28.5	62.2
4417	3	F01063	1.51	4.357	0.05	27/88	IPI:IPI00763212.3	0	K.N]TCNSSHLS*S*DDETEGGQNPASK@.A	Ercc5	K.N]TCNSSHLSSDDET*EGGQNPAS*K@.A	13.716	14	9.107	22	8.491	0	0	0	0	0	0	0	0	181	30.6	-0.2508	0.0457	19.2	19.2	1530000000	1490000000	11735.2	33.6	28.5	62.2
5518	2	F01066	1.28	3.783	0.168	18/28	IPI:IPI00763212.3	0	K.VKPESEPEATPPS*PR.T	Ercc5	K.VKPESEPEAT*PPSPR.T	78.548	10	13.38	0	0	0	0	0	0	0	0	0	0	518	40.8	0.2859	0.052	22.1	22.1	658000000	635000000	12871.4	9.6905	7.1254	16.8
5496	2	F01066	1.34	3.672	0.277	19/28	IPI:IPI00763212.3	0	K.V]K@PESEPEATPPS*PR.T	Ercc5	K.V]K@PESEPEAT*PPSPR.T	2.665	10	5.75	0	0	0	0	0	0	0	0	0	0	518	39.8	0.2859	0.0521	22.1	22.1	659000000	635000000	12957.9	9.6258	7.0778	16.7
5477	2	F01066	1.34	3.642	0.278	20/28	IPI:IPI00763212.3	0	K.V]K@PESEPEATPPS*PR.T	Ercc5	K.V]K@PESEPEAT*PPSPR.T	12.155	10	0	0	0	0	0	0	0	0	0	0	0	518	95.5	0.2859	0.0522	22.1	22.1	659000000	636000000	13086.3	9.5314	7.0084	16.5
4432	3	F01064	1.95	3.999	0.016	25/88	IPI:IPI00763212.3	0	K.NTCNSSHLS*S*DDETEGGQNPASK.A	Ercc5	K.NTCNSS*HLS*SDDETEGGQNPASK.A	68.458	6	0	9	0	0	0	0	0	0	0	0	0	479	21.2	0.0346	0.0534	19.1	19.1	613000000	591000000	13996	9.8091	8.6195	18.4
4412	3	F01064	2.32	3.725	0.075	28/88	IPI:IPI00763212.3	0	K.N]TCNSSHLS*S*DDETEGGQNPASK@.A	Ercc5	K.N]TCNS*SHLSSDDETEGGQNPAS*K@.A	10.443	5	6.591	22	3.922	0	0	0	0	0	0	0	0	479	26.8	0.0346	0.0534	19.1	19.1	613000000	590000000	13878.2	9.8924	8.6927	18.6
5434	3	F01066	0.83	3.972	0.279	27/56	IPI:IPI00763212.3	0	K.VKPESEPEATPPS*PR.T	Ercc5	K.VKPESEPEATPPS*PR.T	85.988	13	45.026	0	0	0	0	0	0	0	0	0	0	516	15	0.0371	0.0693	22.1	22.1	5710000000	5450000000	12518.1	65.4	63.7	129.1
5430	3	F01066	0.51	3.906	0.289	26/56	IPI:IPI00763212.3	0	K.V]K@PESEPEATPPS*PR.T	Ercc5	K.V]K@PESEPEAT*PPSPR.T	5.8	10	3.359	0	0	0	0	0	0	0	0	0	0	516	10.1	0.0371	0.0693	22.1	22.1	5710000000	5450000000	12518.1	65.4	63.7	129.1
9552	3	F01065	1.59	3.231	0.004	21/48	IPI:IPI00763215.1	0	R.RLSAGTT*VADVQK.I	LOC360713	R.RLSAGTT*VADVQK.I	57.788	7	0	0	0	0	0	0	0	0	0	0	0	1440	1.4766	-0.483	-0.3299	29.6	29.7	14000000000	17600000000	38082.4	48.8	68.2	116.9
9529	3	F01065	0.83	3.141	0.016	22/48	IPI:IPI00763215.1	0	R.R]LSAGT*TVADVQK@.I	LOC360713	R.R]LS*AGTTVADVQK@.I	12.977	3	15.007	0	0	0	0	0	0	0	0	0	0	1440	1.5132	-0.483	-0.3299	29.6	29.7	14000000000	17600000000	38596.9	48.1	67.2	115.4
19578	3	F01067	0.33	5.12	0.552	37/96	IPI:IPI00763215.1	0	R.KGS*LQDVDIAGFGSLGHSASFLAPR.G	LOC360713	R.KGS*LQDVDIAGFGSLGHSASFLAPR.G	98.002	3	93.556	0	0	0	0	0	0	0	0	0	0	1869	15.3	0.025	-0.1974	65.8	65.8	3300000000	3780000000	3788.1	89.6	101.5	191.1
8782	2	F01066	1.4	2.154	0.275	18/24	IPI:IPI00763215.1	0	R.RLS*AGTTVADVQK.I	LOC360713	R.RLS*AGTTVADVQK.I	60.641	3	24.243	0	0	0	0	0	0	0	0	0	0	957	1.9723	0.0552	-0.1636	29.9	30	12100000000	13500000000	16510.7	148.3	142.8	291.1
8742	2	F01066	1.23	1.979	0.289	16/24	IPI:IPI00763215.1	0	R.R]LS*AGTTVADVQK@.I	LOC360713	R.R]LSAGTT*VADVQK@.I	0.336	7	0	0	0	0	0	0	0	0	0	0	0	957	6.8447	0.0552	-0.1636	29.9	30	12100000000	13500000000	16893.7	145	139.5	284.5
8746	3	F01066	1.73	3.576	0.042	20/48	IPI:IPI00763215.1	0	R.RLSAGT*TVADVQK.I	LOC360713	R.RLSAGTT*VADVQK.I	57.788	7	0	0	0	0	0	0	0	0	0	0	0	955	8.1368	-0.065	-0.118	29.9	29.9	21800000000	23700000000	13943.8	283.7	296.7	580.4
8719	3	F01066	0.99	2.811	0.018	23/48	IPI:IPI00763215.1	0	R.R]LS*AGTTVADVQK@.I	LOC360713	R.R]LS*AGTTVADVQK@.I	16.975	3	7.971	0	0	0	0	0	0	0	0	0	0	955	9.0544	-0.065	-0.118	29.9	29.9	21800000000	23700000000	14045.8	281.6	294.6	576.2
9533	2	F01065	0.86	2.163	0.331	15/24	IPI:IPI00763215.1	0	R.R]LS*AGTTVADVQK@.I	LOC360713	R.R]LSAGTT*VADVQK@.I	0	7	0	0	0	0	0	0	0	0	0	0	0	1443	4.0489	0.0741	-0.0568	29.6	29.7	8080000000	8400000000	50676.7	23.6	22.4	46
19579	4	F01067	0.83	3.982	0.416	40/144	IPI:IPI00763215.1	0	R.KGS*LQDVDIAGFGSLGHSASFLAPR.G	LOC360713	R.KGS*LQDVDIAGFGSLGHSASFLAPR.G	60.009	3	43.81	0	0	0	0	0	0	0	0	0	0	1867	27.6	0.2083	0.3216	65.8	65.8	1540000000	1230000000	2856.6	54.5	41	95.5
19572	4	F01067	0.92	3.483	0.283	40/144	IPI:IPI00763215.1	0	R.KGS*LQDVDIAGFGSLGHSASFLAPR.G	LOC360713	R.KGS*LQDVDIAGFGSLGHSASFLAPR.G	65.298	3	53.454	0	0	0	0	0	0	0	0	0	0	1867	100	0.2083	0.3216	65.8	65.8	1540000000	1230000000	2853	54.6	41	95.6
19567	4	F01068	-0.56	3.113	0.314	34/144	IPI:IPI00763215.1	0	R.KGS*LQDVDIAGFGSLGHSASFLAPR.G	LOC360713	R.KGS*LQDVDIAGFGSLGHSASFLAPR.G	49.988	3	42.52	0	0	0	0	0	0	0	0	0	0	2057	100	2.5992	2.9441	66	65.8	386000000	50200000	2562.6	34.7	2.8177	37.5
2357	2	F01067	-0.69	2.256	0.029	14/24	IPI:IPI00763238.1	0	K.I]SHLSGSGS*GDER.V	LOC684233	K.I]SHLSGSGS*GDER.V	14.18	9	6.591	0	0	0	0	0	0	0	0	0	0	170	72.1	-0.3086	-0.2221	14.2	14.3	118000000	137000000	4968.7	12.1	15	27.1
2865	3	F01058	3.05	3.293	0.019	29/52	IPI:IPI00763238.1	0	K.QDGGTAPVAASS*PK.L	LOC684233	K.QDGGTAPVAASS*PK.L	66.436	12	0	0	0	0	0	0	0	0	0	0	0	169	18.4	-0.3399	-0.1886	14.9	14.9	222000000	253000000	12447.7	8.5043	10.8	19.3
15433	3	F01064	1.41	3.684	0.487	26/88	IPI:IPI00763238.1	0	R.V]GAGAGAAPFREVDEIS*PEDDQR.A	LOC684233	R.V]GAGAGAAPFREVDEIS*PEDDQR.A	2.523	17	1000	0	0	0	0	0	0	0	0	0	0	3004	6.3841	-0.0368	-0.181	42.9	42.9	17800000000	20200000000	41882.4	37.2	46.8	84
11203	2	F01057	1.86	3.457	0.277	20/22	IPI:IPI00763238.1	0	R.SLS*PGGAALGYR.D	LOC684233	R.SLS*PGGAALGYR.D	114.968	3	36.655	0	0	0	0	0	0	0	0	0	0	1342	3.3338	-0.0588	-0.1722	37.3	37.3	33100000000	37300000000	16233.7	294.2	306.4	600.6
11201	2	F01057	1.72	2.876	0.437	18/22	IPI:IPI00763238.1	0	R.S]LS*PGGAALGYR.D	LOC684233	R.S]LSPGGAALGY*R.D	6.63	11	6.039	0	0	0	0	0	0	0	0	0	0	1342	2.2002	-0.0588	-0.1722	37.3	37.3	33100000000	37300000000	16233.7	294.2	306.4	600.6
12598	2	F01058	2.31	3.182	0.298	17/22	IPI:IPI00763238.1	0	R.SLS*PGGAALGYR.D	LOC684233	R.SLS*PGGAALGYR.D	104.048	3	36.655	0	0	0	0	0	0	0	0	0	0	1941	1.1182	-0.0377	-0.1478	37.2	37.3	118000000000	131000000000	26090	540.9	555.3	1096.2
12597	2	F01058	1.96	2.897	0.431	17/22	IPI:IPI00763238.1	0	R.S]LS*PGGAALGYR.D	LOC684233	R.S]LSPGGAALGY*R.D	3.63	11	2.017	0	0	0	0	0	0	0	0	0	0	1941	0.6866	-0.0377	-0.1478	37.2	37.3	118000000000	131000000000	26090	540.9	555.3	1096.2
13523	2	F01059	0.42	3.052	0.287	18/22	IPI:IPI00763238.1	0	R.SLS*PGGAALGYR.D	LOC684233	R.SLS*PGGAALGYR.D	104.048	3	36.655	0	0	0	0	0	0	0	0	0	0	1089	5.5977	-0.227	-0.1433	37.3	37.3	8480000000	9360000000	20312.3	52.6	61.6	114.2
13522	2	F01059	0.42	2.528	0.312	17/22	IPI:IPI00763238.1	0	R.S]LS*PGGAALGYR.D	LOC684233	R.S]LSPGGAALGY*R.D	6.63	11	2.017	0	0	0	0	0	0	0	0	0	0	1089	3.8391	-0.227	-0.1433	37.3	37.3	8480000000	9360000000	20312.3	52.6	61.6	114.2
9784	3	F01067	0.06	3.731	0.418	19/32	IPI:IPI00763238.1	0	R.DRT*PPLLYR.D	LOC684233	R.DRT*PPLLYR.D	114.894	3	142.629	0	0	0	0	0	0	0	0	0	0	846	96.3	-0.1917	-0.1371	35.8	35.9	5320000000	5860000000	4828	93.6	106.9	200.5
9761	3	F01067	-0.18	2.935	0.227	19/32	IPI:IPI00763238.1	0	R.D]RT*PPLLYR.D	LOC684233	R.D]RTPPLLY*R.D	4.881	8	9.394	0	0	0	0	0	0	0	0	0	0	846	66	-0.1917	-0.1371	35.8	35.9	5320000000	5860000000	4842.4	93.3	106.6	199.9
2778	2	F01067	1.13	2.265	0.001	13/24	IPI:IPI00763238.1	0	K.I]SHLSGS*GSGDER.V	LOC684233	K.I]S*HLSGSGSGDER.V	5.906	2	5.085	0	0	0	0	0	0	0	0	0	0	202	91.3	-0.3294	-0.1325	15.3	15.3	64300000	70500000	5253.5	6.8874	6.5247	13.4
2352	2	F01067	0.16	2.269	0.008	15/18	IPI:IPI00763238.1	0	R.LHSYS*SPSTK.N	LOC684233	R.LHSYSS*PSTK.N	48.091	6	0	0	0	0	0	0	0	0	0	0	0	168	32.2	-0.1625	-0.117	14.3	14.3	2540000000	2750000000	4993.9	209.1	234.1	443.2
2343	2	F01067	-0.12	1.899	0.008	13/18	IPI:IPI00763238.1	0	R.L]HSYS*SPSTK@.N	LOC684233	R.L]HSYSS*PSTK@.N	0.69	6	0	0	0	0	0	0	0	0	0	0	0	168	10.4	-0.1625	-0.117	14.3	14.3	2540000000	2750000000	4993.9	209.1	234.1	443.2
10994	3	F01066	1.19	3.719	0.363	16/32	IPI:IPI00763238.1	0	R.D]RT*PPLLYR.D	LOC684233	R.D]RTPPLLY*R.D	7.978	8	4.691	0	0	0	0	0	0	0	0	0	0	1221	12.9	-0.289	-0.0687	35.9	35.9	24300000000	25500000000	11205.6	149.5	182.6	332.1
10973	3	F01066	0.68	3.508	0.396	19/32	IPI:IPI00763238.1	0	R.DRT*PPLLYR.D	LOC684233	R.DRT*PPLLYR.D	125.737	3	177.905	0	0	0	0	0	0	0	0	0	0	1221	16.3	-0.289	-0.0687	35.9	35.9	24300000000	25500000000	11178.9	149.8	183	332.9
8851	2	F01067	0.73	2.389	0.331	13/24	IPI:IPI00763238.1	0	R.RAS*PLCETSAGWR.V	LOC684233	R.RAS*PLCETSAGWR.V	61.958	3	57.711	0	0	0	0	0	0	0	0	0	0	787	59.5	-0.0548	-0.066	32.6	32.6	519000000	543000000	6695.5	13	13.5	26.6
8837	3	F01067	0.05	2.752	0.283	23/48	IPI:IPI00763238.1	0	R.R]AS*PLCETSAGWR.V	LOC684233	R.R]ASPLCET*SAGWR.V	0.443	8	0	0	0	0	0	0	0	0	0	0	0	786	58.2	-0.014	-0.0292	32.6	32.6	853000000	870000000	5203.8	26	26.3	52.3
8869	3	F01067	0.59	3.539	0.325	22/48	IPI:IPI00763238.1	0	R.RAS*PLCETSAGWR.V	LOC684233	R.RAS*PLCETSAGWR.V	89.992	3	60.358	0	0	0	0	0	0	0	0	0	0	786	16.6	-0.014	-0.0291	32.6	32.6	853000000	870000000	5153.3	26.3	26.5	52.8
15001	3	F01063	0.42	3.191	0.432	25/88	IPI:IPI00763238.1	0	R.VGAGAGAAPFREVDEIS*PEDDQR.A	LOC684233	R.VGAGAGAAPFREVDEIS*PEDDQR.A	64.377	17	1000	0	0	0	0	0	0	0	0	0	0	2347	6.4101	0.3949	-0.0127	42.4	42.5	7310000000	7380000000	76739.8	7.987	10.2	18.1
14935	3	F01063	-0.41	3.126	0.377	27/88	IPI:IPI00763238.1	0	R.V]GAGAGAAPFREVDEIS*PEDDQR.A	LOC684233	R.V]GAGAGAAPFREVDEIS*PEDDQR.A	5.992	17	1000	0	0	0	0	0	0	0	0	0	0	2347	3.5976	0.3949	-0.0127	42.4	42.5	7310000000	7380000000	76777.9	7.983	10.2	18.1
17903	3	F01065	0.81	2.217	0.223	17/40	IPI:IPI00763238.1	0	R.L]LLLERPS*PVR.D	LOC684233	R.L]LLLERPS*PVR.D	2.051	8	1000	0	0	0	0	0	0	0	0	0	0	2652	31.9	0.215	0.0545	49	49.1	14000000000	13500000000	10149.5	124.4	107.2	231.6
18001	3	F01065	1.1	1.672	0.267	21/40	IPI:IPI00763238.1	0	R.LLLLERPS*PVR.D	LOC684233	R.LLLLERPS*PVR.D	55.899	8	1000	0	0	0	0	0	0	0	0	0	0	2652	2.7227	0.215	0.0545	49	49.1	14000000000	13500000000	10489.1	120.4	103.7	224.1
18118	2	F01064	1.6	2.793	0.289	2017-12-20	IPI:IPI00763238.1	0	R.LLLLERPS*PVR.D	LOC684233	R.LLLLERPS*PVR.D	55.461	8	1000	0	0	0	0	0	0	0	0	0	0	3583	30	0.2689	0.0584	48.9	48.9	5840000000	5600000000	26119.6	18	14.9	32.9
18106	2	F01064	1.23	1.843	0.22	13/20	IPI:IPI00763238.1	0	R.L]LLLERPS*PVR.D	LOC684233	R.L]LLLERPS*PVR.D	0	8	1000	0	0	0	0	0	0	0	0	0	0	3583	13	0.2689	0.0584	48.9	48.9	5840000000	5600000000	26119.6	18	14.9	32.9
15569	3	F01065	0.64	3.131	0.489	28/88	IPI:IPI00763238.1	0	R.V]GAGAGAAPFREVDEIS*PEDDQR.A	LOC684233	R.V]GAGAGAAPFREVDEIS*PEDDQR.A	0.67	17	1000	0	0	0	0	0	0	0	0	0	0	2352	9.3614	-0.0343	0.0601	43.1	43.1	4190000000	4020000000	22856	20.4	20.7	41.1
1158	3	F01067	-0.6	3.774	0.036	26/60	IPI:IPI00763238.1	0	R.G]GS*REYDTGGGSSSSR.L	LOC684233	R.G]GS*REYDTGGGSSSSR.L	5.312	3	0	0	0	0	0	0	0	0	0	0	0	34	9.3918	0.2055	0.061	11	11	250000000	239000000	2940.2	108	93.7	201.7
1182	3	F01067	-0.51	3.04	0.1	25/60	IPI:IPI00763238.1	0	R.GGS*REYDTGGGSSSSR.L	LOC684233	R.GGSREY*DTGGGSSSSR.L	91.616	6	0	0	0	0	0	0	0	0	0	0	0	34	27.8	0.2055	0.061	11	11	250000000	239000000	2964.6	107.1	92.9	200
6299	2	F01058	0.37	3.552	0.244	16/22	IPI:IPI00763238.1	0	R.EVDEIS*PEDDQR.A	LOC684233	R.EVDEIS*PEDDQR.A	119.747	6	1000	0	0	0	0	0	0	0	0	0	0	768	15.8	0.2191	0.1122	22.8	22.9	1220000000	1130000000	30315.1	8.543	7.3391	15.9
17953	2	F01065	1.12	2.133	0.381	2017-12-20	IPI:IPI00763238.1	0	R.LLLLERPS*PVR.D	LOC684233	R.LLLLERPS*PVR.D	55.461	8	1000	0	0	0	0	0	0	0	0	0	0	2653	32.4	0.1803	0.1431	49	49	4650000000	4210000000	13293	30.7	27.1	57.9
17924	2	F01065	0.9	2.065	0.277	14/20	IPI:IPI00763238.1	0	R.L]LLLERPS*PVR.D	LOC684233	R.L]LLLERPS*PVR.D	0.565	8	1000	0	0	0	0	0	0	0	0	0	0	2653	39.5	0.1803	0.1431	49	49	4650000000	4210000000	13318.5	30.7	27.1	57.7
8684	3	F01053	1.91	2.461	0.029	22/68	IPI:IPI00763254.1	1	K.NLATS*ADT*PPSTIPGTGK.S	RGD1563508	K.NLAT*S*ADTPPSTIPGTGK.S	53.768	4	2.017	5	2.806	0	0	0	0	0	0	0	0	774	16.6	-0.2258	-0.5081	34.7	34.7	2500000000	3550000000	11282.4	28.1	32.2	60.3
1926	3	F01062	2.08	3.14	0.09	25/64	IPI:IPI00763254.1	1	R.SNTGQKT*QPDVM#S*QNAK.K	RGD1563508	R.SNTGQKT*QPDVM#S*QNAK.K	60.093	7	2.185	13	67.93	0	0	0	0	0	0	0	0	29	100	-0.4124	-0.4286	12.3	12.3	446000000	601000000	5842.9	24.2	35.3	59.5
10264	2	F01057	0.77	3.386	0.038	17/34	IPI:IPI00763254.1	1	K.NLATS*ADT*PPSTIPGTGK.S	RGD1563508	K.NLATS*ADTPPST*IPGTGK.S	68.171	5	9.34	12	20.167	0	0	0	0	0	0	0	0	1168	35.2	-0.4765	-0.367	35	35.1	1130000000	1450000000	19850.1	6.5124	9.0609	15.6
10251	2	F01057	1.29	3.143	0.038	15/34	IPI:IPI00763254.1	1	K.N]LATS*ADT*PPSTIPGTGK@.S	RGD1563508	K.N]LAT*S*ADTPPSTIPGTGK@.S	1.88	4	0	5	0	0	0	0	0	0	0	0	0	1168	29.2	-0.4765	-0.367	35	35.1	1130000000	1450000000	20253	6.3829	8.8806	15.3
2006	3	F01063	1.75	3.005	0.184	22/64	IPI:IPI00763254.1	1	R.SNTGQKT*QPDVM#S*QNAK.K	RGD1563508	R.SNTGQKT*QPDVM#S*QNAK.K	20.864	7	2.185	13	21.039	0	0	0	0	0	0	0	0	32	35.9	-0.0729	-0.2988	12.2	12.3	182000000	224000000	5553	11.5	12.1	23.6
1623	3	F01061	0.58	2.818	0.246	20/64	IPI:IPI00763254.1	1	R.SNTGQKT*QPDVM#S*QNAK.K	RGD1563508	R.SNTGQKT*QPDVM#S*QNAK.K	20.864	7	2.185	13	29.805	0	0	0	0	0	0	0	0	13	100	-0.2132	-0.2678	12.1	12.1	554000000	667000000	3889.6	47.2	59.9	107.1
1467	3	F01061	0.83	2.572	0.105	24/64	IPI:IPI00763254.1	1	R.SNTGQKT*QPDVM#S*QNAK.K	RGD1563508	R.SNTGQKT*QPDVM#S*QNAK.K	35.624	7	0	13	23.711	0	0	0	0	0	0	0	0	13	100	-0.2132	-0.2662	12.1	12.1	554000000	666000000	2850.4	64.4	81.7	146.1
8583	2	F01053	1.22	3.38	0.056	18/34	IPI:IPI00763254.1	1	K.N]LATS*ADT*PPSTIPGTGK@.S	RGD1563508	K.N]LATSADTPPS*T*IPGTGK@.S	0.706	11	0	12	0	0	0	0	0	0	0	0	0	758	31.6	-0.2597	-0.2511	34.7	34.8	12600000000	15000000000	12347	93	111.3	204.3
8578	2	F01053	1.5	3.132	0.064	14/34	IPI:IPI00763254.1	1	K.NLATS*ADT*PPSTIPGTGK.S	RGD1563508	K.NLATSADTPPS*T*IPGTGK.S	46.704	11	0	12	20.985	0	0	0	0	0	0	0	0	758	23.9	-0.2597	-0.2511	34.7	34.8	12600000000	15000000000	12347	93	111.3	204.3
9421	2	F01056	2.06	2.613	0.066	16/34	IPI:IPI00763254.1	1	K.N]LATS*ADT*PPSTIPGTGK@.S	RGD1563508	K.N]LATS*ADTPPSTIPGT*GK@.S	3.479	5	0	16	0	0	0	0	0	0	0	0	0	725	26.5	-0.1466	-0.2172	35	35	4950000000	5750000000	14936.5	26.3	29.1	55.4
9369	2	F01056	2.66	3.481	0.016	15/34	IPI:IPI00763254.1	1	K.N]LATS*ADT*PPSTIPGTGK@.S	RGD1563508	K.N]LATSADTPPST*IPGT*GK@.S	1.8	12	0	16	3.696	0	0	0	0	0	0	0	0	725	100	-0.1466	-0.2169	35	35	4950000000	5750000000	15986.9	24.6	27.2	51.7
9368	2	F01056	1.93	2.705	0.084	1934-11-01	IPI:IPI00763254.1	1	K.NLATS*ADT*PPSTIPGTGK.S	RGD1563508	K.NLATS*ADT*PPSTIPGTGK.S	68.171	5	30.07	8	30.07	0	0	0	0	0	0	0	0	725	52.3	-0.1466	-0.2169	35	35	4950000000	5750000000	15986.9	24.6	27.2	51.7
10220	2	F01054	2.06	3.314	0.069	19/34	IPI:IPI00763254.1	1	K.N]LATS*ADT*PPSTIPGTGK@.S	RGD1563508	K.N]LATSADTPPS*T*IPGTGK@.S	1.88	11	0	12	0	0	0	0	0	0	0	0	0	1004	42.6	-0.277	-0.1916	35	35	75100000000	85800000000	22083.5	265.3	321.4	586.7
10249	2	F01054	2.29	2.915	0.032	17/34	IPI:IPI00763254.1	1	K.NLATS*ADT*PPSTIPGTGK.S	RGD1563508	K.NLATS*ADTPPST*IPGTGK.S	76.357	5	24.437	12	11.015	0	0	0	0	0	0	0	0	1004	17.3	-0.277	-0.1916	35	35	75100000000	85800000000	20859.8	280.8	340.3	621.1
10658	2	F01054	2.2	2.49	0.068	1934-08-01	IPI:IPI00763254.1	1	K.NLATS*ADT*PPSTIPGTGK.S	RGD1563508	K.NLATS*ADT*PPSTIPGTGK.S	52.891	5	13.208	8	4.085	0	0	0	0	0	0	0	0	1004	57.5	-0.277	-0.1916	35	35	75100000000	85800000000	18081.2	324	392.6	716.5
4670	3	F01060	-0.6	2.734	0.116	20/64	IPI:IPI00763254.1	1	R.S]NT*GQK@TQPDVMS*QNAK@.K	RGD1563508	R.S]NT*GQK@TQPDVMS*QNAK@.K	2.508	3	0	13	1.115	0	0	0	0	0	0	0	0	252	31.6	-0.9491	-0.188	17.9	17.9	525000000	598000000	13921.3	8.5777	13.4	22
9267	2	F01055	2.14	3.048	0.035	17/34	IPI:IPI00763254.1	1	K.NLATS*ADT*PPSTIPGTGK.S	RGD1563508	K.NLATS*ADT*PPSTIPGTGK.S	60.345	5	26.927	8	26.927	0	0	0	0	0	0	0	0	772	24.3	-0.2764	-0.1433	35	35	14900000000	16400000000	15723.2	78.6	83.9	162.5
9493	2	F01055	1.41	2.87	0.072	14/34	IPI:IPI00763254.1	1	K.N]LATS*ADT*PPSTIPGTGK@.S	RGD1563508	K.N]LATSADTPPST*IPGT*GK@.S	3.612	12	0	16	3.696	0	0	0	0	0	0	0	0	772	9.2534	-0.2764	-0.1433	35	35	14900000000	16400000000	14646	84.4	90	174.4
9232	2	F01055	2.01	2.824	0.009	14/34	IPI:IPI00763254.1	1	K.NLATS*ADT*PPSTIPGTGK.S	RGD1563508	K.NLAT*SADTPPST*IPGTGK.S	32.925	4	17.25	12	11.015	0	0	0	0	0	0	0	0	772	45.8	-0.2764	-0.1433	35	35	14900000000	16400000000	16663.9	74.1	79.1	153.3
9234	2	F01055	2.09	2.508	0.06	15/34	IPI:IPI00763254.1	1	K.N]LATS*ADT*PPSTIPGTGK@.S	RGD1563508	K.N]LATS*ADTPPS*TIPGTGK@.S	0.147	5	0	11	0	0	0	0	0	0	0	0	0	772	44.1	-0.2764	-0.1433	35	35	14900000000	16400000000	16663.9	74.1	79.1	153.3
4145	3	F01063	0.37	2.752	0.109	27/64	IPI:IPI00763254.1	1	R.SNTGQKT*QPDVMS*QNAK.K	RGD1563508	R.SNTGQKT*QPDVMS*QNAK.K	35.044	7	2.185	13	43.604	0	0	0	0	0	0	0	0	146	15.2	2.7118	1.0932	18.1	18.3	1450000000	678000000	10545.7	97.5	12.8	110.3
3100	3	F01069	1.66	3.323	0.393	25/64	IPI:IPI00763427.1	0	K.QRRES*GEGEEEVADSAR.L	Lrrc47	K.QRRES*GEGEEEVADSAR.L	56.819	5	48.998	0	0	0	0	0	0	0	0	0	0	59	30.2	-1.1068	-1.0256	16.4	16.4	111000000	225000000	4163.5	9.9758	21.5	31.5
3703	2	F01067	0.76	2.961	0.504	19/28	IPI:IPI00763427.1	0	R.R]ES*GEGEEEVADSAR.L	Lrrc47	R.R]ES*GEGEEEVADSAR.L	2.665	3	1.603	0	0	0	0	0	0	0	0	0	0	291	59.2	-0.5611	-0.608	17.9	17.9	243000000	370000000	5634	15	23.5	38.5
3702	2	F01067	0.55	2.651	0.491	18/28	IPI:IPI00763427.1	0	R.RES*GEGEEEVADSAR.L	Lrrc47	R.RES*GEGEEEVADSAR.L	78.548	3	126.676	0	0	0	0	0	0	0	0	0	0	291	47.6	-0.5611	-0.608	17.9	17.9	243000000	370000000	5634	15	23.5	38.5
4237	2	F01057	0.63	3.495	0.439	19/26	IPI:IPI00763427.1	0	R.ES*GEGEEEVADSAR.L	Lrrc47	R.ES*GEGEEEVADSAR.L	102.531	2	159.652	0	0	0	0	0	0	0	0	0	0	268	37.7	-1.0287	-0.5736	19.4	19.4	191000000	284000000	8452.1	5.7267	11.7	17.4
3719	3	F01067	0.7	3.773	0.397	26/56	IPI:IPI00763427.1	0	R.RES*GEGEEEVADSAR.L	Lrrc47	R.RES*GEGEEEVADSAR.L	94.007	3	104.048	0	0	0	0	0	0	0	0	0	0	293	9.6549	-0.51	-0.5547	17.9	17.9	551000000	809000000	5080.4	43.4	61.8	105.2
3812	3	F01066	0.24	3.623	0.266	23/56	IPI:IPI00763427.1	0	R.R]ES*GEGEEEVADSAR.L	Lrrc47	R.R]ES*GEGEEEVADSAR.L	8.092	3	11.235	0	0	0	0	0	0	0	0	0	0	336	9.9961	-0.165	-0.4863	17.9	18	629000000	882000000	9905.9	27.5	30.8	58.2
3801	3	F01066	0.69	3.212	0.343	25/56	IPI:IPI00763427.1	0	R.RES*GEGEEEVADSAR.L	Lrrc47	R.RES*GEGEEEVADSAR.L	128.707	3	126.313	0	0	0	0	0	0	0	0	0	0	336	26.2	-0.165	-0.4863	17.9	18	629000000	882000000	9795.4	27.8	31.1	58.9
3828	2	F01066	1.1	2.808	0.549	23/28	IPI:IPI00763427.1	0	R.RES*GEGEEEVADSAR.L	Lrrc47	R.RES*GEGEEEVADSAR.L	78.548	3	126.676	0	0	0	0	0	0	0	0	0	0	338	47	-0.4764	-0.3016	18	18	253000000	312000000	10422.2	9.425	13.1	22.5
3826	2	F01066	1.77	2.579	0.501	19/28	IPI:IPI00763427.1	0	R.R]ES*GEGEEEVADSAR.L	Lrrc47	R.R]ES*GEGEEEVADSAR.L	2.665	3	0	0	0	0	0	0	0	0	0	0	0	338	43.3	-0.4764	-0.3016	18	18	253000000	312000000	10422.2	9.425	13.1	22.5
3209	3	F01068	1.02	3.337	0.455	25/64	IPI:IPI00763427.1	0	K.QRRES*GEGEEEVADSAR.L	Lrrc47	K.QRRES*GEGEEEVADSAR.L	77.505	5	95.523	0	0	0	0	0	0	0	0	0	0	184	2.4977	-0.034	-0.0754	16.2	16.2	2210000000	2330000000	3763	312.7	320.2	632.9
13260	4	F01068	0.32	3.426	0.019	43/174	IPI:IPI00763427.1	0	K.STSENKEEDMLS*GTETDASHGLSDPNLNPR.A	Lrrc47	K.STSENKEEDMLS*GTETDASHGLSDPNLNPR.A	42.387	12	3.701	0	0	0	0	0	0	0	0	0	0	1298	100	-0.2141	0.1045	45.6	45.5	210000000	195000000	5961.9	3.5757	3.5843	7.1599
15935	3	F01062	0.92	5.061	0.174	34/120	IPI:IPI00763516.1	1	R.E]AGVVDRESEGIS*DPELEQTDYCADPLPEGR.K	Parn	R.E]AGVVDRESEGISDPELEQTDY*CADPLPEGR.K	5.197	22	0	0	0	0	0	0	0	0	0	0	0	1869	13.8	0.2422	-0.3164	48.6	48.6	4680000000	5830000000	34513.7	14.4	18.5	32.9
15938	3	F01062	1.34	4.795	0.191	34/120	IPI:IPI00763516.1	1	R.EAGVVDRESEGIS*DPELEQTDYCADPLPEGR.K	Parn	R.EAGVVDRESEGIS*DPELEQTDYCADPLPEGR.K	126.86	13	23.624	0	0	0	0	0	0	0	0	0	0	1869	24.4	0.2422	-0.3164	48.6	48.6	4680000000	5830000000	34513.7	14.4	18.5	32.9
15951	3	F01062	0.92	4.524	0.119	32/120	IPI:IPI00763516.1	1	R.E]AGVVDRESEGIS*DPELEQTDYCADPLPEGR.K	Parn	R.E]AGVVDRESEGISDPELEQTDY*CADPLPEGR.K	2.263	22	0	0	0	0	0	0	0	0	0	0	0	1869	3.4994	0.2422	-0.3162	48.6	48.6	4680000000	5830000000	34732.3	14.3	18.4	32.7
15971	3	F01062	1.34	4.716	0.145	29/120	IPI:IPI00763516.1	1	R.EAGVVDRESEGIS*DPELEQTDYCADPLPEGR.K	Parn	R.EAGVVDRESEGIS*DPELEQTDYCADPLPEGR.K	53.957	13	7.971	0	0	0	0	0	0	0	0	0	0	1869	1.9963	0.2422	-0.3159	48.6	48.6	4680000000	5830000000	35059.3	14.2	18.2	32.4
4396	2	F01060	2.04	2.083	0.192	2017-09-12	IPI:IPI00763516.1	1	R.TLS*PDPR.E	Parn	R.TLS*PDPR.E	44.395	3	17.009	0	0	0	0	0	0	0	0	0	0	222	21.6	-0.4255	-0.2316	17.3	17.3	2930000000	3440000000	10422.8	86.3	115.9	202.3
15934	4	F01062	1.33	3.477	0.027	39/180	IPI:IPI00763516.1	1	R.E]AGVVDRES*EGISDPELEQTDYCADPLPEGR.K	Parn	R.E]AGVVDRESEGISDPELEQTDY*CADPLPEGR.K	0.21	22	0	0	0	0	0	0	0	0	0	0	0	1868	12.6	-0.7034	-0.1223	48.6	48.6	4340000000	4730000000	33365.3	15.8	16.3	32
17451	3	F01058	1.3	4.991	0.327	30/120	IPI:IPI00763516.1	1	R.E]AGVVDRES*EGIS*DPELEQTDYCADPLPEGR.K	Parn	R.E]AGVVDRESEGIS*DPELEQT*DYCADPLPEGR.K	7.345	13	2.806	20	13.38	0	0	0	0	0	0	0	0	2757	5.1511	0.004	-0.1147	48.3	48.3	10600000000	11500000000	24630.5	33.7	41.5	75.2
17340	3	F01058	1.23	4.72	0.369	28/120	IPI:IPI00763516.1	1	R.E]AGVVDRES*EGIS*DPELEQTDYCADPLPEGR.K	Parn	R.E]AGVVDRESEGISDPELEQT*DY*CADPLPEGR.K	3.554	20	3.041	22	5.216	0	0	0	0	0	0	0	0	2757	15.3	0.004	-0.1147	48.3	48.3	10600000000	11500000000	23919.8	34.7	42.7	77.4
17366	3	F01058	1.58	4.093	0.227	28/120	IPI:IPI00763516.1	1	R.EAGVVDRES*EGIS*DPELEQTDYCADPLPEGR.K	Parn	R.EAGVVDRES*EGIS*DPELEQTDYCADPLPEGR.K	53.957	9	30.563	13	30.563	0	0	0	0	0	0	0	0	2757	2.6439	0.004	-0.1147	48.3	48.3	10600000000	11500000000	24634.6	33.7	41.4	75.2
17573	3	F01058	1.59	3.969	0.361	26/120	IPI:IPI00763516.1	1	R.EAGVVDRES*EGIS*DPELEQTDYCADPLPEGR.K	Parn	R.EAGVVDRES*EGIS*DPELEQTDYCADPLPEGR.K	53.957	9	60.641	13	60.641	0	0	0	0	0	0	0	0	2757	31.4	0.004	-0.1147	48.3	48.3	10600000000	11500000000	24644.3	33.7	41.4	75.1
4981	2	F01059	1.64	1.945	0.192	2017-08-12	IPI:IPI00763516.1	1	R.TLS*PDPR.E	Parn	R.TLS*PDPR.E	44.395	3	17.009	0	0	0	0	0	0	0	0	0	0	228	11.7	0.0993	-0.0264	16.9	17	2950000000	3000000000	19201	47.3	44.2	91.5
17921	4	F01059	3.21	3.515	0.215	32/180	IPI:IPI00763516.1	1	R.EAGVVDRES*EGIS*DPELEQTDYCADPLPEGR.K	Parn	R.EAGVVDRES*EGIS*DPELEQTDYCADPLPEGR.K	51.861	9	16.173	13	15.586	0	0	0	0	0	0	0	0	1507	15.6	0.5808	0.0088	48.3	48.3	999000000	993000000	17920.5	6.2667	6.9632	13.2
17991	4	F01059	2.72	3.473	0.172	31/180	IPI:IPI00763516.1	1	R.E]AGVVDRES*EGIS*DPELEQTDYCADPLPEGR.K	Parn	R.E]AGVVDRESEGIS*DPELEQTDY*CADPLPEGR.K	10.246	13	4.691	22	0	0	0	0	0	0	0	0	0	1507	28.5	0.5808	0.0088	48.3	48.3	999000000	993000000	17945.6	6.2579	6.9535	13.2
18017	3	F01059	1.69	3.66	0.361	23/120	IPI:IPI00763516.1	1	R.EAGVVDRES*EGIS*DPELEQTDYCADPLPEGR.K	Parn	R.EAGVVDRES*EGIS*DPELEQTDYCADPLPEGR.K	33.885	9	37.327	13	34.206	0	0	0	0	0	0	0	0	1506	40.2	0.0718	0.4001	48.3	48.4	2060000000	1560000000	20996.5	10.8	7.186	18
17919	3	F01059	2.47	4.147	0.336	29/120	IPI:IPI00763516.1	1	R.E]AGVVDRES*EGIS*DPELEQTDYCADPLPEGR.K	Parn	R.E]AGVVDRESEGISDPELEQT*DY*CADPLPEGR.K	12.218	20	24.222	22	19.607	0	0	0	0	0	0	0	0	1506	10.2	0.0718	0.4026	48.3	48.4	2060000000	1560000000	20410.2	11.1	7.3924	18.5
8289	2	F01057	0.04	2.784	0.049	13/20	IPI:IPI00763527.1	0	R.L]EISPDS*SPER.A	Pkp2	R.L]EISPDSS*PER.A	7.756	8	9.34	0	0	0	0	0	0	0	0	0	0	902	21.1	-0.3131	-0.5043	29.9	29.9	1000000000	1420000000	11658.6	14.1	17.5	31.6
8287	2	F01057	0.76	2.339	0.071	13/20	IPI:IPI00763527.1	0	R.LEISPDS*SPER.A	Pkp2	R.LEISPDSS*PER.A	52.725	8	9.34	0	0	0	0	0	0	0	0	0	0	902	17.7	-0.3131	-0.5043	29.9	29.9	1000000000	1420000000	11658.6	14.1	17.5	31.6
20846	4	F01066	0.13	4.492	0.048	39/252	IPI:IPI00763527.1	0	R.RAPGCGSVS*DAVFDNGPLNPTIPTHPPGTSHSAGS*LLEETTVR.V	Pkp2	R.RAPGCGSVS*DAVFDNGPLNPTIPTHPPGTSHSAGS*LLEETTVR.V	43.436	9	4.085	35	1.04	0	0	0	0	0	0	0	0	2142	76.8	-0.7228	-0.3195	62.9	62.9	161000000	200000000	7764.3	3.4442	3.8252	7.2694
20821	4	F01066	0.13	5.258	0.036	43/252	IPI:IPI00763527.1	0	R.RAPGCGSVS*DAVFDNGPLNPTIPTHPPGTSHSAGS*LLEETTVR.V	Pkp2	R.RAPGCGSVS*DAVFDNGPLNPTIPTHPPGTSHSAGS*LLEETTVR.V	43.436	9	4.085	35	12.236	0	0	0	0	0	0	0	0	2142	46.2	-0.7228	-0.3187	62.9	62.9	161000000	200000000	7797	3.4297	3.8092	7.2389
7731	3	F01054	0.8	2.48	0.232	17/40	IPI:IPI00763527.1	0	R.LEIS*PDSS*PER.A	Pkp2	R.LEIS*PDSS*PER.A	46.704	4	33.657	8	30.835	0	0	0	0	0	0	0	0	688	21.5	-0.5267	-0.3148	28.2	28.2	815000000	1010000000	12426.6	8.9729	12.9	21.9
7756	3	F01054	1.26	2.187	0.13	18/40	IPI:IPI00763527.1	0	R.L]EIS*PDSS*PER.A	Pkp2	R.L]EIS*PDS*SPER.A	3.75	4	6.039	7	17.009	0	0	0	0	0	0	0	0	688	18	-0.5267	-0.3148	28.2	28.2	815000000	1010000000	12426.6	8.9729	12.9	21.9
7452	2	F01067	-0.4	2.153	0.041	14/22	IPI:IPI00763527.1	0	R.RLEISPDSS*PER.A	Pkp2	R.RLEISPDSS*PER.A	48.998	9	0	0	0	0	0	0	0	0	0	0	0	661	25	-0.1644	-0.3026	28.5	28.5	1850000000	2280000000	5810.4	63.2	70.8	134
7435	2	F01067	-0.27	1.948	0.114	13/22	IPI:IPI00763527.1	0	R.R]LEISPDSS*PER.A	Pkp2	R.R]LEIS*PDSSPER.A	0.435	5	0	0	0	0	0	0	0	0	0	0	0	661	51.3	-0.1644	-0.3026	28.5	28.5	1850000000	2280000000	5822.4	63.1	70.7	133.8
7669	2	F01067	-1.06	2.219	0.015	13/22	IPI:IPI00763527.1	0	R.RLEIS*PDS*SPER.A	Pkp2	R.RLEIS*PDS*SPER.A	50.194	5	11.015	8	0	0	0	0	0	0	0	0	0	681	87.4	-0.3152	-0.298	29.1	29.1	481000000	592000000	5779.2	11.9	14.8	26.7
9315	2	F01058	0.59	3.057	0.051	16/20	IPI:IPI00763527.1	0	R.LEISPDS*SPER.A	Pkp2	R.LEISPDSS*PER.A	91.087	8	9.34	0	0	0	0	0	0	0	0	0	0	1384	2.8151	-0.2345	-0.2921	29.7	29.8	14600000000	17900000000	21974.7	63.8	75.1	139
9317	2	F01058	0.37	2.715	0.064	14/20	IPI:IPI00763527.1	0	R.L]EISPDS*SPER.A	Pkp2	R.L]EISPDSS*PER.A	1.908	8	9.34	0	0	0	0	0	0	0	0	0	0	1384	3.0863	-0.2345	-0.2921	29.7	29.8	14600000000	17900000000	21974.7	63.8	75.1	139
9466	2	F01058	0.8	2.239	0.238	13/20	IPI:IPI00763527.1	0	R.LEIS*PDSSPER.A	Pkp2	R.LEIS*PDSSPER.A	61.56	4	24.243	0	0	0	0	0	0	0	0	0	0	1384	10.4	-0.2345	-0.2919	29.7	29.8	14600000000	17900000000	23990.3	58.5	68.8	127.3
13102	3	F01066	0.77	2.651	0.13	26/76	IPI:IPI00763527.1	0	R.SSVVGGNLHRTS*S*VPEYVYK.L	Pkp2	R.SSVVGGNLHRT*SS*VPEYVYK.L	40.689	11	0	13	6.591	0	0	0	0	0	0	0	0	1439	55.8	-1.0922	-0.2315	40.6	40.7	209000000	245000000	11681.8	3.503	5.3031	8.806
8075	2	F01054	0.88	2.706	0.141	15/20	IPI:IPI00763527.1	0	R.LEISPDS*S*PER.A	Pkp2	R.LEISPDS*S*PER.A	72.607	7	53.534	8	76.733	0	0	0	0	0	0	0	0	677	32.1	-0.1141	-0.2082	28.1	28.2	100000000000	116000000000	18165.5	764.3	827.2	1591.5
8073	2	F01054	1.99	2.504	0.322	2017-12-20	IPI:IPI00763527.1	0	R.L]EISPDS*S*PER.A	Pkp2	R.L]EISPDS*S*PER.A	4.545	7	5.085	8	4.085	0	0	0	0	0	0	0	0	677	32.7	-0.1141	-0.2082	28.1	28.2	100000000000	116000000000	18165.5	764.3	827.2	1591.5
7659	2	F01054	0.92	2.448	0.006	14/20	IPI:IPI00763527.1	0	R.L]EIS*PDSS*PER.A	Pkp2	R.L]EIS*PDS*SPER.A	4.757	4	4.085	7	0	0	0	0	0	0	0	0	0	677	4.5937	-0.1141	-0.1957	28.1	28.2	100000000000	115000000000	16702.4	831.2	899.6	1730.9
7662	2	F01054	1.99	2.198	0.042	15/20	IPI:IPI00763527.1	0	R.LEIS*PDSS*PER.A	Pkp2	R.LEISPDS*S*PER.A	54.066	7	13.38	8	31.275	0	0	0	0	0	0	0	0	677	12.2	-0.1141	-0.1957	28.1	28.2	100000000000	115000000000	16702.4	831.2	899.6	1730.9
7805	2	F01054	1	2.017	0.036	14/20	IPI:IPI00763527.1	0	R.L]EIS*PDSS*PER.A	Pkp2	R.L]EIS*PDS*SPER.A	12.955	4	4.085	7	0	0	0	0	0	0	0	0	0	677	2.1018	-0.1141	-0.1957	28.1	28.2	100000000000	115000000000	15962.5	869.8	941.3	1811.1
7234	2	F01055	1.52	2.616	0.004	14/20	IPI:IPI00763527.1	0	R.L]EIS*PDSS*PER.A	Pkp2	R.L]EIS*PDS*SPER.A	8.4	4	4.085	7	0	0	0	0	0	0	0	0	0	570	25.6	-0.26	-0.1948	28	28	17100000000	19600000000	9682.8	267.6	320.5	588.1
7253	2	F01055	2.21	2.608	0.052	15/20	IPI:IPI00763527.1	0	R.LEIS*PDSS*PER.A	Pkp2	R.LEIS*PDSS*PER.A	72.607	4	13.38	8	24.437	0	0	0	0	0	0	0	0	570	13.4	-0.26	-0.1948	28	28	17100000000	19600000000	9659.5	268.3	321.2	589.5
7239	2	F01056	1.63	2.542	0.018	14/20	IPI:IPI00763527.1	0	R.L]EIS*PDS*SPER.A	Pkp2	R.L]EISPDS*S*PER.A	8.07	7	5.085	8	4.085	0	0	0	0	0	0	0	0	551	19.3	-0.1225	-0.1924	28.1	28.1	7240000000	8280000000	10186.1	110.6	120.4	231
7259	2	F01056	2.05	2.273	0.04	15/20	IPI:IPI00763527.1	0	R.LEIS*PDSS*PER.A	Pkp2	R.LEIS*PDSS*PER.A	82.645	4	24.243	8	24.437	0	0	0	0	0	0	0	0	551	13.5	-0.1225	-0.1924	28.1	28.1	7240000000	8280000000	10177.7	110.7	120.5	231.2
6215	3	F01053	1.92	2.689	0.181	20/40	IPI:IPI00763527.1	0	R.L]EIS*PDSS*PER.A	Pkp2	R.L]EISPDS*S*PER.A	9.279	7	7.971	8	6.039	0	0	0	0	0	0	0	0	491	100	-0.6316	-0.1658	27.9	27.8	216000000	243000000	7241.2	6.6183	10.3	16.9
7262	2	F01052	0.81	2.589	0.014	14/20	IPI:IPI00763527.1	0	R.L]EIS*PDSS*PER.A	Pkp2	R.L]EIS*PDS*SPER.A	8.4	4	4.085	7	0	0	0	0	0	0	0	0	0	501	17.5	-0.0309	-0.1635	27.6	27.6	20100000000	22500000000	19906.3	151.2	154.5	305.8
7275	2	F01052	1.19	2.504	0.025	15/20	IPI:IPI00763527.1	0	R.LEIS*PDSS*PER.A	Pkp2	R.LEIS*PDSS*PER.A	82.645	4	37.54	8	9.34	0	0	0	0	0	0	0	0	501	10.7	-0.0309	-0.1635	27.6	27.6	20100000000	22500000000	19787.4	152.2	155.5	307.6
7497	3	F01067	0.21	2.946	0.113	20/44	IPI:IPI00763527.1	0	R.RLEISPDSS*PER.A	Pkp2	R.RLEISPDSS*PER.A	55.335	9	17.009	0	0	0	0	0	0	0	0	0	0	663	10.7	-0.3044	-0.1531	28.5	28.5	1330000000	1470000000	4479.3	57.1	70.5	127.5
7453	3	F01067	-0.29	2.86	0.136	21/44	IPI:IPI00763527.1	0	R.R]LEISPDSS*PER.A	Pkp2	R.R]LEIS*PDSSPER.A	2.885	5	0	0	0	0	0	0	0	0	0	0	0	663	17	-0.3044	-0.1531	28.5	28.5	1330000000	1470000000	4467.8	57.2	70.7	127.9
6177	2	F01053	1.94	2.616	0.043	16/20	IPI:IPI00763527.1	0	R.LEIS*PDSS*PER.A	Pkp2	R.LEIS*PDS*SPER.A	82.645	4	44.278	7	0	0	0	0	0	0	0	0	0	482	5.3633	-0.1673	-0.1469	27.8	27.9	34200000000	37900000000	9466.1	624	700.8	1324.8
6175	2	F01053	1.01	2.552	0.03	14/20	IPI:IPI00763527.1	0	R.L]EIS*PDS*SPER.A	Pkp2	R.L]EISPDS*S*PER.A	8.07	7	5.085	8	4.085	0	0	0	0	0	0	0	0	482	2.7284	-0.1673	-0.1469	27.8	27.9	34200000000	37900000000	9466.1	624	700.8	1324.8
6282	2	F01053	1.01	2.316	0.026	14/20	IPI:IPI00763527.1	0	R.L]EIS*PDS*SPER.A	Pkp2	R.L]EIS*PDS*SPER.A	18.335	4	4.085	7	0	0	0	0	0	0	0	0	0	482	7.8917	-0.1673	-0.1469	27.8	27.9	34200000000	37900000000	9853.8	599.5	673.2	1272.7
8566	2	F01063	1.53	2.583	0.094	17/22	IPI:IPI00763527.1	0	R.R]LEIS*PDSS*PER.A	Pkp2	R.R]LEISPDS*S*PER.A	3.97	8	0	9	0	0	0	0	0	0	0	0	0	916	0.5737	-0.3093	-0.1055	28.9	29	112000000000	121000000000	38676.9	296.3	367.2	663.6
8389	2	F01066	1.05	2.596	0.102	14/22	IPI:IPI00763527.1	0	R.R]LEIS*PDSS*PER.A	Pkp2	R.R]LEIS*PDS*SPER.A	0.435	5	0	8	0	0	0	0	0	0	0	0	0	919	24.9	0.0512	-0.0978	29.1	29.2	3880000000	4150000000	16553.8	28.9	27.9	56.7
7889	3	F01067	-0.03	2.209	0.362	24/44	IPI:IPI00763527.1	0	R.RLEIS*PDSSPER.A	Pkp2	R.RLEIS*PDSSPER.A	35.527	5	36.556	0	0	0	0	0	0	0	0	0	0	707	15.3	0.0946	-0.0949	29.6	29.7	1060000000	1130000000	4512.6	42.3	39.6	81.8
2767	2	F01066	0.76	3.072	0.048	16/26	IPI:IPI00763527.1	0	R.GTAQYSSQKS*VEER.S	Pkp2	R.GTAQYSSQKS*VEER.S	76.927	10	13.38	0	0	0	0	0	0	0	0	0	0	215	22.4	-0.0439	-0.0847	15.4	15.4	804000000	853000000	6142.8	59.6	61.4	121
2754	2	F01066	1.25	3.011	0.079	17/26	IPI:IPI00763527.1	0	R.G]TAQYSSQK@S*VEER.S	Pkp2	R.G]TAQYS*SQK@SVEER.S	9.45	6	9.34	0	0	0	0	0	0	0	0	0	0	215	65.1	-0.0439	-0.0847	15.4	15.4	804000000	853000000	6108.1	59.9	61.8	121.7
9220	2	F01065	1.14	2.377	0.144	13/22	IPI:IPI00763527.1	0	R.RLEIS*PDSS*PER.A	Pkp2	R.RLEIS*PDSS*PER.A	50.194	5	24.243	9	24.437	0	0	0	0	0	0	0	0	1376	7.5244	-0.4091	-0.083	29	29.1	15200000000	16100000000	41071.9	42.4	56.3	98.7
2784	3	F01066	0.41	1.978	0.008	20/52	IPI:IPI00763527.1	0	R.GTAQYSSQKS*VEER.S	Pkp2	R.GTAQYS*SQKSVEER.S	71.531	6	30.835	0	0	0	0	0	0	0	0	0	0	218	1.8874	0.1407	-0.0702	15.4	15.4	3350000000	3520000000	5728.2	275.7	250	525.7
13086	2	F01066	0.89	2.435	0.152	14/18	IPI:IPI00763527.1	0	R.YARS*EILGLR.Q	Pkp2	R.YARS*EILGLR.Q	68.016	4	13.38	0	0	0	0	0	0	0	0	0	0	1436	11.3	-0.0486	-0.0553	40.7	40.8	6040000000	6280000000	10989	73.2	75.7	148.8
8811	2	F01064	3.03	2.46	0.086	14/22	IPI:IPI00763527.1	0	R.RLEIS*PDSS*PER.A	Pkp2	R.RLEIS*PDSS*PER.A	77.192	5	37.54	9	9.34	0	0	0	0	0	0	0	0	1495	6.4845	-0.1648	-0.0456	28.8	28.8	37900000000	39100000000	43444.3	94.1	105.5	199.7
11066	2	F01058	-0.26	2.52	0.199	14/18	IPI:IPI00763527.1	0	R.T]SS*VPEYVYK@.L	Pkp2	R.T*]SSVPEYVYK@.L	4.757	1	13.208	0	0	0	0	0	0	0	0	0	0	1649	1.5183	-0.0507	-0.0348	33.8	33.9	133000000000	136000000000	42524.8	425.2	440.4	865.7
12102	2	F01059	-0.82	2.279	0.195	14/18	IPI:IPI00763527.1	0	R.TSS*VPEYVYK.L	Pkp2	R.TSS*VPEYVYK.L	78.149	3	24.437	0	0	0	0	0	0	0	0	0	0	979	6.564	-0.0657	-0.0065	33.8	33.9	5200000000	5230000000	48508	11.2	11.7	22.9
9816	2	F01057	1.54	2.628	0.166	15/18	IPI:IPI00763527.1	0	R.T]SS*VPEYVYK@.L	Pkp2	R.T]S*SVPEYVYK@.L	0.645	2	0	0	0	0	0	0	0	0	0	0	0	1102	0.5548	0.0419	0.0007	33.9	33.9	53900000000	53800000000	32900	258.3	250.9	509.3
10605	3	F01068	0.5	2.211	0.22	14/48	IPI:IPI00763527.1	0	R.S]HVVPGGRLT*LPR.Y	Pkp2	R.S*]HVVPGGRLTLPR.Y	2.391	1	3.97	0	0	0	0	0	0	0	0	0	0	941	100	-0.1787	0.0397	37.7	37.7	252000000	245000000	4099.5	4.4526	5.0396	9.4923
2905	2	F01065	2.33	2.461	0.038	2017-12-26	IPI:IPI00763527.1	0	R.G]TAQYSS*QK@S*VEER.S	Pkp2	R.G]TAQY*SS*QK@SVEER.S	13.745	5	0	7	0	0	0	0	0	0	0	0	0	273	81	0.1856	0.0766	15.1	15.1	63800000	60500000	10981.8	4.1564	3.6547	7.8111	(H) n.d.
13069	3	F01066	0.68	2.637	0.366	18/36	IPI:IPI00763527.1	0	R.Y]ARS*EILGLR.Q	Pkp2	R.Y*]ARSEILGLR.Q	2.142	1	6.039	0	0	0	0	0	0	0	0	0	0	1434	13.5	0.1981	0.0801	40.7	40.8	4950000000	4690000000	8553.6	78.9	68.8	147.7
13868	2	F01058	1.07	2.606	0.448	15/18	IPI:IPI00763527.1	0	R.N]LS*LQNEIAK@.E	Pkp2	R.N]LS*LQNEIAK@.E	0	3	1000	0	0	0	0	0	0	0	0	0	0	2212	15.8	-0.0021	0.0925	40	40.1	1770000000	1660000000	22570.3	9.6633	9.6773	19.3
18722	4	F01067	0.32	5.066	0.001	45/252	IPI:IPI00763527.1	0	R.R]APGCGS*VSDAVFDNGPLNPTIPTHPPGTSHSAGS*LLEETTVR.V	Pkp2	R.R]APGCGS*VSDAVFDNGPLNPTIPTHPPGTSHSAGSLLEET*TVR.V	3.967	7	0	40	0	0	0	0	0	0	0	0	0	1780	100	-0.4887	0.1009	62.8	62.8	144000000	135000000	5288.7	2.6744	3.1398	5.8143
7849	2	F01067	-0.27	2.086	0.262	13/22	IPI:IPI00763527.1	0	R.RLEIS*PDSSPER.A	Pkp2	R.RLEIS*PDSSPER.A	57.347	5	24.243	0	0	0	0	0	0	0	0	0	0	701	36.9	0.1107	0.1429	29.6	29.7	1140000000	1030000000	5895.3	32.7	30.3	63
23675	3	F01062	1.68	3.095	0.001	27/88	IPI:IPI00763527.1	0	R.TVLGQQILGHLDS*SSLALPSEAR.L	Pkp2	R.TVLGQQILGHLDSS*SLALPSEAR.L	61.361	14	6.591	0	0	0	0	0	0	0	0	0	0	2888	69.4	0.1907	0.5106	67.8	67.9	552000000	387000000	11768.1	4.0709	2.7028	6.7737
23031	3	F01059	2.11	3.721	0.182	28/88	IPI:IPI00763551.3	0	K.TRPGAVS*PLNS*PLSTTFPSPFGK.E	Trio	K.TRPGAVS*PLNS*PLSTTFPSPFGK.E	62.847	7	44.425	11	30.612	0	0	0	0	0	0	0	0	1796	23	-0.1385	-0.4701	63.4	63.4	3130000000	4330000000	11994.8	10.7	15.1	25.8
24357	3	F01063	1.89	3.709	0.088	30/88	IPI:IPI00763551.3	0	K.TRPGAVS*PLNS*PLSTTFPSPFGK.E	Trio	K.TRPGAVS*PLNS*PLSTTFPSPFGK.E	97.256	7	40.362	11	33.657	0	0	0	0	0	0	0	0	4055	45.8	-0.0865	-0.1395	63.9	63.8	1380000000	1520000000	16348.4	4.3866	4.5071	8.8937
24275	3	F01063	2.53	3.085	0.225	26/88	IPI:IPI00763551.3	0	K.T]RPGAVS*PLNS*PLSTTFPSPFGK@.E	Trio	K.T]RPGAVSPLNSPLSTT*FPS*PFGK@.E	3.632	16	1.488	19	1.488	0	0	0	0	0	0	0	0	4055	54.2	-0.0865	-0.1391	63.9	63.8	1380000000	1520000000	16241.2	4.4155	4.5368	8.9524
21878	3	F01061	1.83	3.202	0.157	24/88	IPI:IPI00763551.3	0	K.T]RPGAVS*PLNS*PLSTTFPSPFGK@.E	Trio	K.T*]RPGAVSPLNSPLSTTFPS*PFGK@.E	9.619	1	4.988	19	2.806	0	0	0	0	0	0	0	0	2717	17.4	-0.2283	-0.0983	63.5	63.5	9180000000	9830000000	26611.5	16.1	12.8	28.9
22084	3	F01061	1.64	3.947	0.141	28/88	IPI:IPI00763551.3	0	K.TRPGAVS*PLNS*PLSTTFPSPFGK.E	Trio	K.TRPGAVS*PLNS*PLSTTFPSPFGK.E	50.776	7	13.208	11	20.999	0	0	0	0	0	0	0	0	2717	24.5	-0.2283	-0.0977	63.5	63.5	9180000000	9830000000	24559.7	17.5	13.9	31.4
22061	3	F01060	1.54	4.093	0.128	26/88	IPI:IPI00763551.3	0	K.TRPGAVS*PLNS*PLSTTFPSPFGK.E	Trio	K.TRPGAVS*PLNS*PLSTTFPSPFGK.E	89.917	7	61.56	11	39.663	0	0	0	0	0	0	0	0	1815	37.4	-0.3147	-0.0668	63.6	63.4	18900000000	19800000000	14896.8	50.4	50.1	100.5
22077	3	F01060	1.74	3.285	0.135	24/88	IPI:IPI00763551.3	0	K.T]RPGAVS*PLNS*PLSTTFPSPFGK@.E	Trio	K.T*]RPGAVSPLNSPLSTTFPS*PFGK@.E	7.14	1	4.988	19	2.806	0	0	0	0	0	0	0	0	1815	11.2	-0.3147	-0.0668	63.6	63.4	18900000000	19800000000	14812.6	50.7	50.4	101.1
22078	3	F01060	1.62	3.226	0.012	26/88	IPI:IPI00763551.3	0	K.TRPGAVS*PLNS*PLSTTFPSPFGK.E	Trio	K.TRPGAVS*PLNS*PLSTTFPSPFGK.E	97.256	7	20.985	11	23.624	0	0	0	0	0	0	0	0	1815	15.6	-0.3147	-0.0668	63.6	63.4	18900000000	19800000000	14812.6	50.7	50.4	101.1
22217	3	F01062	1.64	3.086	0.123	20/88	IPI:IPI00763551.3	0	K.TRPGAVS*PLNS*PLSTTFPSPFGK.E	Trio	K.TRPGAVS*PLNS*PLSTTFPSPFGK.E	34.685	7	29.534	11	29.534	0	0	0	0	0	0	0	0	2709	28.8	-0.6059	0.1142	63.8	63.8	2210000000	2050000000	15680.1	6.7942	5.3844	12.2
22235	3	F01062	2.43	3.092	0.198	24/88	IPI:IPI00763551.3	0	K.T]RPGAVS*PLNS*PLSTTFPSPFGK@.E	Trio	K.T*]RPGAVSPLNSPLSTTFPS*PFGK@.E	7.14	1	4.988	19	6.039	0	0	0	0	0	0	0	0	2709	51.9	-0.6059	0.1143	63.8	63.8	2210000000	2050000000	15570.7	6.842	5.4222	12.3
22255	3	F01062	1.85	3.277	0.12	24/88	IPI:IPI00763551.3	0	K.TRPGAVS*PLNS*PLSTTFPSPFGK.E	Trio	K.TRPGAVS*PLNS*PLSTTFPSPFGK.E	56.684	7	20.985	11	20.999	0	0	0	0	0	0	0	0	2709	39.9	-0.6059	0.1144	63.8	63.8	2210000000	2050000000	15511.2	6.8682	5.4431	12.3
23703	3	F01064	3.28	2.8	0.12	24/88	IPI:IPI00763551.3	0	K.TRPGAVS*PLNS*PLSTTFPSPFGK.E	Trio	K.TRPGAVS*PLNS*PLSTTFPSPFGK.E	45.135	7	6.91	11	23.624	0	0	0	0	0	0	0	0	4277	100	-0.0626	0.3739	63.8	64	423000000	327000000	7131.5	3.382	2.7832	6.1652
23687	3	F01064	1.78	3.265	0.026	24/88	IPI:IPI00763551.3	0	K.TRPGAVS*PLNS*PLSTTFPSPFGK.E	Trio	K.TRPGAVS*PLNS*PLSTTFPSPFGK.E	50.776	7	13.208	11	9.888	0	0	0	0	0	0	0	0	4277	100	-0.0626	0.379	63.8	64	423000000	325000000	7019.7	3.4358	2.8276	6.2634
8969	2	F01058	1.14	2.609	0.428	2017-12-16	IPI:IPI00763576.1	1	R.AVPIGT*PPK.Q	Patl1	R.AVPIGT*PPK.Q	73.665	6	1000	0	0	0	0	0	0	0	0	0	0	1301	12.3	-0.6761	-0.5683	28.9	29	1700000000	2520000000	18416.1	14	22.3	36.3
10275	2	F01063	1.62	2.277	0.012	13/24	IPI:IPI00763576.1	1	R.RSTS*PIIGS*PPVR.A	Patl1	R.RSTS*PIIGS*PPVR.A	31.348	4	9.34	9	33.657	0	0	0	0	0	0	0	0	1286	6.0972	-0.3922	-0.4987	32.7	33.2	16100000000	22700000000	53561.1	14.4	18.9	33.3
10501	2	F01063	2.02	2.567	0.108	14/24	IPI:IPI00763576.1	1	R.R]STS*PIIGS*PPVR.A	Patl1	R.R]ST*S*PIIGSPPVR.A	1.464	3	0	4	0	0	0	0	0	0	0	0	0	1286	5.2584	-0.3922	-0.4975	32.7	33.2	16200000000	22800000000	61064.8	12.6	16.6	29.2
9441	2	F01056	1.62	2.308	0.127	2017-12-22	IPI:IPI00763576.1	1	R.STS*PIIGS*PPVR.A	Patl1	R.STS*PIIGS*PPVR.A	34.773	3	0	8	45.026	0	0	0	0	0	0	0	0	735	36.3	-0.2955	-0.4711	34.7	34.6	1360000000	1890000000	14304.5	6.6062	8.1082	14.7
9416	2	F01062	-0.13	2.707	0.001	15/24	IPI:IPI00763576.1	1	R.RSTS*PIIGS*PPVR.A	Patl1	R.RSTS*PIIGS*PPVR.A	38.238	4	0	9	45.026	0	0	0	0	0	0	0	0	703	29.1	-0.2527	-0.3231	33.3	33.3	2130000000	2660000000	57344.8	4.0709	4.8503	8.9212
9444	2	F01062	0.28	2.426	0.011	15/24	IPI:IPI00763576.1	1	R.R]STS*PIIGS*PPVR.A	Patl1	R.R]ST*S*PIIGSPPVR.A	3.472	3	0	4	0	0	0	0	0	0	0	0	0	703	16.1	-0.2527	-0.3231	33.3	33.3	2130000000	2660000000	55264.6	4.2241	5.0329	9.257
8535	3	F01067	-0.22	2.999	0.021	26/48	IPI:IPI00763576.1	1	R.R]STS*PIIGSPPVR.A	Patl1	R.R]STSPIIGS*PPVR.A	7.119	9	9.394	0	0	0	0	0	0	0	0	0	0	763	17.5	0.0609	0.1535	31.7	31.7	1790000000	1610000000	4576.1	65.7	62.9	128.6
8556	2	F01067	-0.08	1.961	0.093	19/24	IPI:IPI00763576.1	1	R.RSTS*PIIGSPPVR.A	Patl1	R.RSTS*PIIGSPPVR.A	80.102	4	9.34	0	0	0	0	0	0	0	0	0	0	766	19.9	0.2205	0.2457	31.6	31.7	1260000000	1060000000	6316.6	36.1	31	67.1
11559	2	F01058	0.69	2.647	0.185	15/22	IPI:IPI00763576.1	1	R.STS*PIIGSPPVR.A	Patl1	R.STS*PIIGSPPVR.A	64.73	3	9.34	0	0	0	0	0	0	0	0	0	0	1730	13.9	0.4903	0.3249	34.8	34.8	3170000000	2530000000	25475.6	17.7	12.6	30.3
11549	2	F01058	0.03	2.616	0.099	15/22	IPI:IPI00763576.1	1	R.S]TS*PIIGSPPVR.A	Patl1	R.S]TS*PIIGSPPVR.A	3.796	3	0	0	0	0	0	0	0	0	0	0	0	1730	8.4957	0.4903	0.3249	34.8	34.8	3170000000	2530000000	25475.6	17.7	12.6	30.3
5091	2	F01059	0.72	1.837	0.078	2017-10-14	IPI:IPI00763621.1	5	R.S]LT*SPAAK@.S	-	R.S]LTS*PAAK@.S	0	4	0	0	0	0	0	0	0	0	0	0	0	237	5.9985	-0.0584	-0.4529	17.2	17.3	979000000	1340000000	18955.3	16.7	17.3	34
3893	2	F01058	0.71	2.367	0.09	13/14	IPI:IPI00763621.1	5	R.S]LTS*PAAK@.S	-	R.S]LTS*PAAK@.S	0	4	0	0	0	0	0	0	0	0	0	0	0	333	15.4	-0.4148	-0.1942	17.3	17.4	1530000000	1740000000	15405.7	20	26.6	46.6
18089	4	F01060	1.83	3.175	0.076	37/180	IPI:IPI00763621.1	5	R.S]K@PPGS*PVSSM#S*ADQASSSPLLPLNSGEFSR.G	-	R.S]K@PPGSPVSSM#S*ADQASSSPLLPLNS*GEFSR.G	8.89	12	7.462	26	3.065	0	0	0	0	0	0	0	0	1454	17.2	0.286	-0.0894	52.1	52.1	3140000000	3340000000	22340.9	7.0981	9.0472	16.1
18107	4	F01060	1.87	3.007	0.01	36/180	IPI:IPI00763621.1	5	R.SKPPGSPVS*SM#SADQASSS*PLLPLNSGEFSR.G	-	R.SKPPGS*PVSSM#SADQASSS*PLLPLNSGEFSR.G	78.834	6	0.97	19	0	0	0	0	0	0	0	0	0	1454	14.2	0.286	-0.0888	52.1	52.1	3140000000	3340000000	21893.7	7.2431	9.232	16.5
18116	4	F01060	1.54	3.295	0.01	34/180	IPI:IPI00763621.1	5	R.S]K@PPGSPVSSM#S*ADQASSS*PLLPLNSGEFSR.G	-	R.S]K@PPGSPVSSM#S*ADQASSSPLLPLNS*GEFSR.G	8.89	12	3.97	26	3.065	0	0	0	0	0	0	0	0	1454	7.8839	0.286	-0.0883	52.1	52.1	3140000000	3340000000	21498.5	7.3762	9.4017	16.8
18118	4	F01060	1.74	3.12	0.042	30/180	IPI:IPI00763621.1	5	R.SKPPGSPVS*S*M#SADQASSSPLLPLNSGEFSR.G	-	R.SKPPGS*PVSS*M#SADQASSSPLLPLNSGEFSR.G	67.574	6	6.91	10	14.969	0	0	0	0	0	0	0	0	1454	10.7	0.286	-0.0883	52.1	52.1	3140000000	3340000000	21498.5	7.3762	9.4017	16.8
18376	3	F01062	2.43	5.405	0.006	36/120	IPI:IPI00763621.1	5	R.SKPPGS*PVSSM#SADQASSSPLLPLNSGEFSR.G	-	R.SKPPGSPVSS*M#SADQASSSPLLPLNSGEFSR.G	73.213	10	11.069	0	0	0	0	0	0	0	0	0	0	2262	3.5078	-0.0681	-0.0069	54.4	54.4	34000000000	34200000000	34917.2	54.9	52.7	107.6
18353	3	F01062	1.45	5.217	0.003	34/120	IPI:IPI00763621.1	5	R.S]K@PPGS*PVSSM#SADQASSSPLLPLNSGEFSR.G	-	R.S]K@PPGSPVSSM#SADQASSSPLLPLNS*GEFSR.G	5.946	26	0	0	0	0	0	0	0	0	0	0	0	2262	59.5	-0.0681	-0.0069	54.4	54.4	34000000000	34200000000	34721.7	55.2	53	108.2
18362	3	F01062	2.2	4.703	0.001	36/120	IPI:IPI00763621.1	5	R.S*KPPGSPVSSM#SADQASSSPLLPLNSGEFSR.G	-	R.SKPPGS*PVSSM#SADQASSSPLLPLNSGEFSR.G	91.541	6	0	0	0	0	0	0	0	0	0	0	0	2262	10.3	-0.0681	-0.0069	54.4	54.4	34000000000	34200000000	34841.2	55	52.8	107.8
18360	3	F01062	1.66	4.292	0.041	30/120	IPI:IPI00763621.1	5	R.S]K@PPGSPVSSM#S*ADQASSSPLLPLNSGEFSR.G	-	R.S]K@PPGSPVSSM#SADQASSSPLLPLNS*GEFSR.G	13.09	26	5.085	0	0	0	0	0	0	0	0	0	0	2262	6.3223	-0.0681	-0.0069	54.4	54.4	34000000000	34200000000	34841.2	55	52.8	107.8
18439	4	F01062	1.94	3.192	0.025	38/180	IPI:IPI00763621.1	5	R.SKPPGSPVSSM#S*ADQASSSPLLPLNSGEFSR.G	-	R.SKPPGSPVSS*M#SADQASSSPLLPLNSGEFSR.G	61.97	10	1.383	0	0	0	0	0	0	0	0	0	0	2276	1.0186	0.1775	0.0037	54.4	54.3	22100000000	22000000000	28600.1	45.6	42.5	88.1
20331	4	F01063	1.02	3.353	0.034	35/180	IPI:IPI00763621.1	5	R.S*KPPGSPVSSM#SADQASSSPLLPLNSGEFSR.G	-	R.SKPPGSPVSS*M#SADQASSSPLLPLNSGEFSR.G	77.627	10	0	0	0	0	0	0	0	0	0	0	0	3594	18.1	-0.1101	0.004	54.3	54.3	20100000000	20000000000	36996.3	34.4	29.4	63.7
20325	3	F01063	1.29	5.269	0.01	36/120	IPI:IPI00763621.1	5	R.SKPPGS*PVSSM#SADQASSSPLLPLNSGEFSR.G	-	R.SKPPGS*PVSSM#SADQASSSPLLPLNSGEFSR.G	91.541	6	0	0	0	0	0	0	0	0	0	0	0	3593	11.2	0.0337	0.0077	54.3	54.3	30500000000	30300000000	43435	42.8	43.4	86.2
20540	3	F01063	0.93	3.743	0.019	28/120	IPI:IPI00763621.1	5	R.S]K@PPGSPVSSM#S*ADQASSSPLLPLNSGEFSR.G	-	R.S]K@PPGSPVSSM#SADQASSSPLLPLNS*GEFSR.G	8.006	26	3.3	0	0	0	0	0	0	0	0	0	0	3593	21.2	0.0337	0.0077	54.3	54.3	30500000000	30300000000	43439.2	42.8	43.4	86.2
20562	3	F01063	1.42	3.361	0.089	24/120	IPI:IPI00763621.1	5	R.SKPPGS*PVSSM#SADQASSSPLLPLNSGEFSR.G	-	R.SKPPGSPVSSM#S*ADQASSSPLLPLNSGEFSR.G	45.357	12	11.069	0	0	0	0	0	0	0	0	0	0	3593	31.8	0.0337	0.0077	54.3	54.3	30500000000	30300000000	43321	42.9	43.5	86.4
20336	3	F01063	1.25	5.853	0.019	41/120	IPI:IPI00763621.1	5	R.SKPPGS*PVSSM#SADQASSSPLLPLNSGEFSR.G	-	R.SKPPGSPVS*SM#SADQASSSPLLPLNSGEFSR.G	91.541	9	0	0	0	0	0	0	0	0	0	0	0	3593	4.2086	0.0337	0.0078	54.3	54.3	30500000000	30300000000	43752.6	42.5	43.1	85.6
20510	3	F01063	0.96	3.829	0.031	27/120	IPI:IPI00763621.1	5	R.S]K@PPGSPVSS*M#SADQASSSPLLPLNSGEFSR.G	-	R.S]K@PPGSPVSSM#SADQAS*SSPLLPLNSGEFSR.G	6.205	17	0	0	0	0	0	0	0	0	0	0	0	3593	6.8359	0.0337	0.0078	54.3	54.3	30500000000	30300000000	43697.2	42.5	43.1	85.7
20398	3	F01063	0.97	5.264	0.019	33/120	IPI:IPI00763621.1	5	R.S]K@PPGS*PVSSM#SADQASSSPLLPLNSGEFSR.G	-	R.S]K@PPGSPVSSM#SADQAS*SSPLLPLNSGEFSR.G	6.205	17	0.79	0	0	0	0	0	0	0	0	0	0	3593	1.1506	0.0337	0.0079	54.3	54.3	30500000000	30300000000	44784.7	41.5	42.1	83.6
19228	4	F01059	1	3.403	0.05	38/180	IPI:IPI00763621.1	5	R.S]K@PPGS*PVSSM#SADQASS*SPLLPLNSGEFSR.G	-	R.S]K@PPGSPVSSM#SADQASS*SPLLPLNSGEFS*R.G	28.399	18	0	30	7.971	0	0	0	0	0	0	0	0	1611	16.9	0.3395	0.1205	51.9	52	2430000000	2240000000	20681.9	9.0668	7.8102	16.9
19446	3	F01060	1.63	5.943	0.035	33/120	IPI:IPI00763621.1	5	R.SKPPGS*PVSSMSADQASSS*PLLPLNSGEFSR.G	-	R.SKPPGSPVS*SMSADQASSS*PLLPLNSGEFSR.G	107.981	9	0	19	17.009	0	0	0	0	0	0	0	0	1581	71.3	0.2687	0.2405	56.1	56.1	7860000000	6650000000	15811.2	28.9	23.6	52.4
19455	3	F01060	1.48	3.669	0.075	27/120	IPI:IPI00763621.1	5	R.S]K@PPGS*PVSSMSADQASSS*PLLPLNSGEFSR.G	-	R.S]K@PPGSPVSSMSADQASSS*PLLPLNSGEFS*R.G	23.311	19	4.085	30	4.54	0	0	0	0	0	0	0	0	1581	12.8	0.2687	0.2405	56.1	56.1	7860000000	6650000000	15778.2	28.9	23.6	52.5
19496	3	F01060	1.72	4.615	0.026	28/120	IPI:IPI00763621.1	5	R.SKPPGS*PVSSMSADQASSS*PLLPLNSGEFSR.G	-	R.SKPPGS*PVSSMSADQASS*SPLLPLNSGEFSR.G	51.052	6	7.971	18	0	0	0	0	0	0	0	0	0	1581	5.3613	0.2687	0.2406	56.1	56.1	7860000000	6650000000	15681.1	29.1	23.8	52.9
19603	3	F01060	1.71	4.178	0.022	22/120	IPI:IPI00763621.1	5	R.S]K@PPGS*PVSSMSADQASSS*PLLPLNSGEFSR.G	-	R.S]K@PPGSPVSSMS*ADQASSSPLLPLNSGEFS*R.G	19.689	12	1.488	30	22.011	0	0	0	0	0	0	0	0	1581	22.9	0.2687	0.2406	56.1	56.1	7860000000	6650000000	15753.2	29	23.7	52.6
19475	3	F01060	1.55	4.174	0.015	29/120	IPI:IPI00763621.1	5	R.S]K@PPGS*PVSSMSADQASS*SPLLPLNSGEFSR.G	-	R.S*]K@PPGSPVSSMSADQASSS*PLLPLNSGEFSR.G	10.203	1	0	19	0	0	0	0	0	0	0	0	0	1581	5.7919	0.2687	0.2406	56.1	56.1	7860000000	6650000000	15698.8	29.1	23.7	52.8
20631	3	F01059	1.71	5.018	0.036	26/120	IPI:IPI00763621.1	5	R.SKPPGS*PVSSMSADQASSS*PLLPLNSGEFSR.G	-	R.SKPPGS*PVSSMSADQASS*SPLLPLNSGEFSR.G	73.934	6	7.413	18	6.591	0	0	0	0	0	0	0	0	1704	21.7	-0.1194	0.3134	55.8	55.9	3980000000	3200000000	16208.1	14.6	10.5	25.1
20544	3	F01059	1.77	3.296	0.004	28/120	IPI:IPI00763621.1	5	R.S]K@PPGSPVS*SMSADQASS*SPLLPLNSGEFSR.G	-	R.S]K@PPGSPVSSMSADQAS*SSPLLPLNS*GEFSR.G	19.985	17	6.591	26	0	0	0	0	0	0	0	0	0	1704	7.2209	-0.1194	0.3139	55.8	55.9	3980000000	3200000000	16034	14.7	10.6	25.4
20510	3	F01059	1.9	4.028	0.028	24/120	IPI:IPI00763621.1	5	R.S*KPPGSPVSSMSADQASSS*PLLPLNSGEFSR.G	-	R.SKPPGS*PVSSMSADQASSS*PLLPLNSGEFSR.G	67.899	6	7.971	19	6.591	0	0	0	0	0	0	0	0	1704	22.8	-0.1194	0.3142	55.8	55.9	3980000000	3200000000	15954.9	14.8	10.7	25.5
20511	3	F01059	1.68	3.88	0.012	29/120	IPI:IPI00763621.1	5	R.S]K@PPGSPVS*SMSADQASSS*PLLPLNSGEFSR.G	-	R.S]K@PPGSPVSSMSADQASS*SPLLPLNSGEFS*R.G	10.58	18	0	30	3.065	0	0	0	0	0	0	0	0	1704	20.8	-0.1194	0.3142	55.8	55.9	3980000000	3200000000	15954.9	14.8	10.7	25.5
19476	4	F01060	1.29	3.666	0.004	38/180	IPI:IPI00763621.1	5	R.S]K@PPGS*PVSSMSADQASS*SPLLPLNSGEFSR.G	-	R.S]K@PPGSPVSSMSADQASSS*PLLPLNSGEFS*R.G	10.707	19	5.085	30	1.728	0	0	0	0	0	0	0	0	1588	7.5429	0.3523	0.3648	56	55.9	4380000000	3400000000	13720.4	19.4	12.2	31.6
19737	3	F01059	0.09	3.723	0.075	22/120	IPI:IPI00763621.1	5	R.SKPPGS*PVSSM#SADQASSSPLLPLNS*GEFSR.G	-	R.SKPPGS*PVSSM#SADQASSSPLLPLNS*GEFSR.G	26.845	6	11.235	26	12.092	0	0	0	0	0	0	0	0	1647	99.5	-0.9961	0.5429	0	53.2	336000000	231000000	17853.5	0	1.1184	1.1184	(H) n.d.
12735	2	F01060	1.41	1.576	0.267	2017-11-18	IPI:IPI00763657.1	0	R.Y]AAYHDLPMS*.-	-	R.Y]AAY*HDLPMS.-	4.98	4	4.085	0	0	0	0	0	0	0	0	0	0	960	47.2	-0.3124	-0.0695	37.9	37.9	1210000000	1270000000	17262.6	8.1579	10.1	18.3
12786	2	F01060	1.1	1.864	0.344	14/18	IPI:IPI00763657.1	0	R.YAAYHDLPMS*.-	-	R.YAAY*HDLPMS.-	20.287	4	24.243	0	0	0	0	0	0	0	0	0	0	960	20.8	-0.3124	-0.0684	37.9	37.9	1210000000	1270000000	17043.2	8.263	10.3	18.5
21929	2	F01057	1.44	3.135	0.146	17/22	IPI:IPI00763657.1	0	R.IGASS*LLSDIER.Q	-	R.IGASS*LLSDIER.Q	77.192	5	24.437	0	0	0	0	0	0	0	0	0	0	2810	100	-0.0396	-0.0402	66.7	66.7	1150000000	1180000000	6975	11.7	12.1	23.8
21922	2	F01057	1.53	2.816	0.031	15/22	IPI:IPI00763657.1	0	R.I]GASS*LLSDIER.Q	-	R.I]GASSLLS*DIER.Q	16.619	8	5.085	0	0	0	0	0	0	0	0	0	0	2810	56.6	-0.0396	-0.0402	66.7	66.7	1150000000	1180000000	6975	11.7	12.1	23.8
21916	2	F01057	1.45	2.783	0.058	16/22	IPI:IPI00763657.1	0	R.I]GASS*LLSDIER.Q	-	R.I]GASSLLS*DIER.Q	11.638	8	5.085	0	0	0	0	0	0	0	0	0	0	2810	100	-0.0396	-0.0402	66.7	66.7	1150000000	1180000000	7082.9	11.6	11.9	23.4
24176	2	F01058	1.47	2.442	0.032	14/22	IPI:IPI00763657.1	0	R.I]GASS*LLSDIER.Q	-	R.I]GASSLLS*DIER.Q	0.464	8	0	0	0	0	0	0	0	0	0	0	0	3378	67.9	0.1146	0.1105	66.6	66.6	809000000	749000000	9366.5	7.2719	6.7168	14
24171	2	F01058	0.72	2.201	0.19	15/22	IPI:IPI00763657.1	0	R.IGASS*LLSDIER.Q	-	R.IGASS*LLSDIER.Q	87.149	5	24.437	0	0	0	0	0	0	0	0	0	0	3378	55.1	0.1146	0.1105	66.6	66.6	809000000	749000000	9366.5	7.2719	6.7168	14
3068	3	F01066	0.38	3.175	0.392	26/72	IPI:IPI00763742.12	3	K.E]HEDT*GEEGEDGEREGGLK@.E	-	K.E]HEDT*GEEGEDGEREGGLK@.E	3.31	5	1000	0	0	0	0	0	0	0	0	0	0	247	54	-0.2993	-0.0782	16.1	16.1	120000000	126000000	7272.1	7.5828	9.331	16.9
3017	3	F01069	-0.58	2.694	0.394	26/72	IPI:IPI00763742.12	3	K.EHEDT*GEEGEDGEREGGLK.E	-	K.EHEDT*GEEGEDGEREGGLK.E	57.798	5	1000	0	0	0	0	0	0	0	0	0	0	54	100	0.1592	-0.0259	16.1	16.2	38700000	39400000	4283.1	5.6504	4.8681	10.5
3104	3	F01068	0.81	2.377	0.293	23/72	IPI:IPI00763742.12	3	K.EHEDT*GEEGEDGEREGGLK.E	-	K.EHEDT*GEEGEDGEREGGLK.E	64.26	5	1000	0	0	0	0	0	0	0	0	0	0	172	17.6	-0.1428	-0.0151	16	16	970000000	980000000	3776.1	122.9	134.1	257
3088	3	F01068	0.32	2.979	0.415	26/72	IPI:IPI00763742.12	3	K.E]HEDT*GEEGEDGEREGGLK@.E	-	K.E]HEDT*GEEGEDGEREGGLK@.E	10.191	5	1000	0	0	0	0	0	0	0	0	0	0	172	44.8	-0.1428	-0.015	16	16	970000000	980000000	3805	122	133.1	255.1
6752	2	F01066	0.99	1.157	0.321	2017-11-16	IPI:IPI00763831.1	3	R.MPHLS*EGTK.G	LOC679565	R.MPHLS*EGTK.G	43.442	5	37.54	0	0	0	0	0	0	0	0	0	0	683	37.3	-0.4428	-0.7127	25.2	25.2	3300000000	5400000000	11237.8	59.8	81.2	141
21131	3	F01066	0.76	3.985	0.038	28/60	IPI:IPI00763831.1	3	R.G]S*RGSLNEQIALVLIR.L	LOC679565	R.G]S*RGSLNEQIALVLIR.L	0.656	2	3.065	0	0	0	0	0	0	0	0	0	0	2169	80.4	0.4032	0.5624	63.9	63.9	273000000	185000000	4729.4	8.8594	4.4782	13.3
21154	3	F01066	-0.05	3.436	0.036	26/60	IPI:IPI00763831.1	3	R.GS*RGSLNEQIALVLIR.L	LOC679565	R.GS*RGSLNEQIALVLIR.L	105.527	2	3.065	0	0	0	0	0	0	0	0	0	0	2169	90.2	0.4032	0.5634	63.9	63.9	273000000	185000000	4708.7	8.8983	4.4979	13.4
15476	2	F01057	2.02	2.704	0.128	17/20	IPI:IPI00763872.1	0	K.AITS*GFNALEK.I	Gstz1	K.AITS*GFNALEK.I	93.178	4	24.437	0	0	0	0	0	0	0	0	0	0	2121	33	-0.1043	-0.1924	47.9	47.9	8940000000	10200000000	12959	70.5	75.8	146.3
15529	2	F01057	1.47	2.699	0.13	16/20	IPI:IPI00763872.1	0	K.A]ITS*GFNALEK@.I	Gstz1	K.A]ITS*GFNALEK@.I	4.757	4	0	0	0	0	0	0	0	0	0	0	0	2121	6.7781	-0.1043	-0.1924	47.9	47.9	8940000000	10200000000	13627	67	72.1	139.1
15488	2	F01057	1.47	2.506	0.12	16/20	IPI:IPI00763872.1	0	K.A]ITS*GFNALEK@.I	Gstz1	K.A]ITS*GFNALEK@.I	2.124	4	0	0	0	0	0	0	0	0	0	0	0	2121	8.7115	-0.1043	-0.1924	47.9	47.9	8940000000	10200000000	13196	69.2	74.4	143.7
17315	3	F01064	0.78	2.644	0.199	19/52	IPI:IPI00763872.1	0	K.VDLS*PYPTISHINK.A	Gstz1	K.VDLS*PYPTISHINK.A	69.431	4	11.015	0	0	0	0	0	0	0	0	0	0	3431	10.1	-0.0379	-0.1918	47	47.1	3420000000	3910000000	21412.4	14.9	15.3	30.2
17126	2	F01058	2.45	2.928	0.104	16/20	IPI:IPI00763872.1	0	K.AITS*GFNALEK.I	Gstz1	K.AITS*GFNALEK.I	72.607	4	9.34	0	0	0	0	0	0	0	0	0	0	2720	14.5	-0.284	-0.1381	47.8	47.8	16600000000	18300000000	17426.5	82.5	100.4	182.8
6451	2	F01060	0	2.363	0.422	2017-12-18	IPI:IPI00763872.1	0	R.Q]PDTPAELRT*.-	Gstz1	R.Q]PDT*PAELRT.-	8.745	4	1000	0	0	0	0	0	0	0	0	0	0	428	21.9	-0.105	-0.1207	22.3	22.3	1240000000	1350000000	14591.8	19	20.5	39.5
5054	2	F01061	0.38	2.284	0.339	13/18	IPI:IPI00763872.1	0	R.Q]PDTPAELRT*.-	Gstz1	R.Q]PDT*PAELRT.-	4.98	4	1000	0	0	0	0	0	0	0	0	0	0	299	58.6	0.0602	-0.088	22.6	22.6	414000000	440000000	9540.7	7.3265	7.0271	14.4
5080	2	F01061	0.48	1.888	0.292	2017-11-18	IPI:IPI00763872.1	0	R.QPDTPAELRT*.-	Gstz1	R.QPDT*PAELRT.-	9.107	4	1000	0	0	0	0	0	0	0	0	0	0	299	53	0.0602	-0.088	22.6	22.6	414000000	440000000	9638.9	7.2519	6.9555	14.2
17229	3	F01065	1.21	2.852	0.101	21/52	IPI:IPI00763872.1	0	K.VDLS*PYPTISHINK.A	Gstz1	K.VDLS*PYPTISHINK.A	48.423	4	4.085	0	0	0	0	0	0	0	0	0	0	2575	17.4	0.2141	0.2408	47.1	47.2	2570000000	2170000000	14021.7	18.6	13.4	32
17217	3	F01065	0.36	2.844	0.085	20/52	IPI:IPI00763872.1	0	K.V]DLS*PYPTISHINK@.A	Gstz1	K.V]DLSPYPTIS*HINK@.A	4.12	10	12.79	0	0	0	0	0	0	0	0	0	0	2575	22.8	0.2141	0.2408	47.1	47.2	2570000000	2170000000	14114.9	18.5	13.3	31.7
17323	3	F01065	1.45	2.407	0.171	17/52	IPI:IPI00763872.1	0	K.VDLS*PYPTISHINK.A	Gstz1	K.VDLS*PYPTISHINK.A	30.536	4	11.015	0	0	0	0	0	0	0	0	0	0	2575	13.3	0.2141	0.2409	47.1	47.2	2570000000	2170000000	13361.5	19.5	14	33.5
14441	2	F01053	2.5	3.573	0.075	15/28	IPI:IPI00763877.1	0	R.TPS*LTES*LDEALGDK.I	Dtx3l	R.TPS*LTES*LDEALGDK.I	98.898	3	24.437	7	17.009	0	0	0	0	0	0	0	0	1405	100	-1.4257	-1.4287	51.9	51.5	2980000000	8030000000	7993.6	5.708	15.3	21
14501	2	F01053	2.7	2.515	0.002	13/28	IPI:IPI00763877.1	0	R.TPS*LT*ESLDEALGDK.I	Dtx3l	R.TPSLT*ES*LDEALGDK.I	81.525	5	6.591	7	11.015	0	0	0	0	0	0	0	0	1405	91.9	-1.4257	-1.4233	51.9	51.5	2990000000	8030000000	8126.4	5.6148	15.1	20.7
14762	2	F01053	2.17	3.58	0.046	17/28	IPI:IPI00763877.1	0	R.T]PS*LTES*LDEALGDK@.I	Dtx3l	R.T*]PS*LTESLDEALGDK@.I	1.07	1	2.806	3	2.806	0	0	0	0	0	0	0	0	1405	100	-1.4257	-1.4227	51.9	51.5	3000000000	8030000000	8143.1	5.6032	15.1	20.7
14563	2	F01053	2.88	3.801	0.08	18/28	IPI:IPI00763877.1	0	R.T]PS*LTES*LDEALGDK@.I	Dtx3l	R.T]PS*LT*ESLDEALGDK@.I	2.785	3	0	5	0	0	0	0	0	0	0	0	0	1405	100	-1.4257	-1.422	51.9	51.5	3000000000	8030000000	8159.5	5.592	15	20.6
14930	2	F01053	1.76	2.836	0.127	17/28	IPI:IPI00763877.1	0	R.TPS*LTES*LDEALGDK.I	Dtx3l	R.TPS*LTES*LDEALGDK.I	47.039	3	6.591	7	17.009	0	0	0	0	0	0	0	0	1405	100	-1.4257	-1.3963	51.9	51.5	3050000000	8040000000	8810.6	5.1787	13.9	19.1
14129	2	F01053	0.9	4.218	0.104	17/28	IPI:IPI00763877.1	0	R.T]PS*LTES*LDEALGDK@.I	Dtx3l	R.T*]PS*LTESLDEALGDK@.I	2.665	1	0	3	0	0	0	0	0	0	0	0	0	1405	100	-0.6615	-0.8573	51.6	51.5	4100000000	7420000000	21100.7	3.1263	5.8091	8.9354
14168	2	F01053	0.81	3.842	0.036	18/28	IPI:IPI00763877.1	0	R.T]PS*LTES*LDEALGDK@.I	Dtx3l	R.T]PSLT*ES*LDEALGDK@.I	1.187	5	0	7	0	0	0	0	0	0	0	0	0	1405	94.9	-0.6615	-0.8539	51.6	51.5	4110000000	7420000000	21249.3	3.1044	5.7685	8.8729
14185	2	F01053	1.07	3.215	0.093	17/28	IPI:IPI00763877.1	0	R.TPS*LTES*LDEALGDK.I	Dtx3l	R.TPS*LTES*LDEALGDK.I	98.898	3	17.009	7	17.009	0	0	0	0	0	0	0	0	1405	56.5	-0.6615	-0.8526	51.6	51.5	4110000000	7420000000	21305.1	3.0963	5.7534	8.8497
13668	3	F01053	1.2	2.527	0	25/56	IPI:IPI00763877.1	0	R.TPS*LTES*LDEALGDK.I	Dtx3l	R.TPSLT*ES*LDEALGDK.I	34.262	5	0	7	0	0	0	0	0	0	0	0	0	1361	71.8	0.1269	-0.5981	49.1	49.1	496000000	751000000	17973.7	2.9207	3.8666	6.7873
13684	3	F01053	1.08	2.503	0.026	21/56	IPI:IPI00763877.1	0	R.TPSLT*ES*LDEALGDK.I	Dtx3l	R.TPSLT*ES*LDEALGDK.I	40.014	5	0	7	0	0	0	0	0	0	0	0	0	1361	57.4	0.1269	-0.5873	49.1	49.1	500000000	751000000	20551	2.5544	3.3817	5.9361
13708	3	F01053	-0.25	2.823	0.019	18/56	IPI:IPI00763877.1	0	R.T]PS*LT*ESLDEALGDK@.I	Dtx3l	R.T]PSLT*ES*LDEALGDK@.I	2.057	5	4.54	7	2.185	0	0	0	0	0	0	0	0	1361	84.2	0.1269	-0.5847	49.1	49.1	501000000	751000000	21190.7	2.4773	3.2796	5.7569
16744	3	F01052	1.01	2.864	0.015	23/56	IPI:IPI00763877.1	0	R.T]PS*LTES*LDEALGDK@.I	Dtx3l	R.T]PS*LT*ESLDEALGDK@.I	3.495	3	0	5	0	0	0	0	0	0	0	0	0	1462	30.1	-0.2746	-0.4693	48.9	49	2370000000	3280000000	39003.2	4.6584	5.6352	10.3
16830	3	F01052	0.54	2.884	0.039	23/56	IPI:IPI00763877.1	0	R.TPS*LT*ESLDEALGDK.I	Dtx3l	R.TPS*LTES*LDEALGDK.I	64.537	3	0	7	4.085	0	0	0	0	0	0	0	0	1462	44.5	-0.2746	-0.4691	48.9	49	2370000000	3280000000	39916.7	4.5518	5.5062	10.1
17276	2	F01054	2.88	3.587	0.086	17/28	IPI:IPI00763877.1	0	R.T]PS*LTES*LDEALGDK@.I	Dtx3l	R.T]PS*LT*ESLDEALGDK@.I	2.785	3	0	5	4.54	0	0	0	0	0	0	0	0	1765	100	-0.9332	-0.4492	50.8	51.7	6820000000	9320000000	13055.3	7.7985	14.9	22.7
13648	2	F01053	0.88	4.297	0.109	22/28	IPI:IPI00763877.1	0	R.T]PS*LTES*LDEALGDK@.I	Dtx3l	R.T]PSLT*ES*LDEALGDK@.I	1.187	5	0	7	0	0	0	0	0	0	0	0	0	1356	49.4	-0.2741	-0.3064	49.1	49.1	11600000000	14300000000	17118.7	11.6	14.1	25.7
13645	2	F01053	1.14	3.553	0.074	18/28	IPI:IPI00763877.1	0	R.TPS*LTES*LDEALGDK.I	Dtx3l	R.TPS*LTES*LDEALGDK.I	62.694	3	9.34	7	17.009	0	0	0	0	0	0	0	0	1356	26.8	-0.2741	-0.3064	49.1	49.1	11600000000	14300000000	17118.7	11.6	14.1	25.7
13863	2	F01053	1.53	4.029	0.057	19/28	IPI:IPI00763877.1	0	R.TPS*LTES*LDEALGDK.I	Dtx3l	R.TPS*LTES*LDEALGDK.I	89.266	3	6.591	7	30.835	0	0	0	0	0	0	0	0	1356	94.7	-0.2741	-0.3042	49.1	49.1	11600000000	14400000000	22089.6	9.0244	10.9	19.9
13753	2	F01053	1.02	3.659	0.097	17/28	IPI:IPI00763877.1	0	R.T]PS*LTES*LDEALGDK@.I	Dtx3l	R.T*]PS*LTESLDEALGDK@.I	1.07	1	0	3	0	0	0	0	0	0	0	0	0	1356	81	-0.2741	-0.3042	49.1	49.1	11600000000	14400000000	22134.3	9.0062	10.9	19.9
13967	2	F01053	-2.53	3.132	0.107	16/28	IPI:IPI00763877.1	0	R.TPS*LTES*LDEALGDK.I	Dtx3l	R.TPS*LTES*LDEALGDK.I	89.266	3	24.437	7	6.591	0	0	0	0	0	0	0	0	1356	61.1	-0.2741	-0.3036	49.1	49.1	11500000000	14200000000	29890.1	6.6693	8.0648	14.7
13932	2	F01053	2.08	4.097	0.097	20/28	IPI:IPI00763877.1	0	R.T]PS*LTES*LDEALGDK@.I	Dtx3l	R.T*]PS*LTESLDEALGDK@.I	8.251	1	0	3	0	0	0	0	0	0	0	0	0	1356	73.3	-0.2741	-0.3015	49.1	49.1	11700000000	14400000000	28565.8	6.9784	8.4387	15.4
13939	2	F01053	0.99	3.603	0.092	18/28	IPI:IPI00763877.1	0	R.TPS*LTES*LDEALGDK.I	Dtx3l	R.TPS*LTES*LDEALGDK.I	98.898	3	17.009	7	17.009	0	0	0	0	0	0	0	0	1356	69.1	-0.2741	-0.3014	49.1	49.1	11700000000	14400000000	28940.9	6.888	8.3293	15.2
17756	2	F01055	0.4	4.203	0.132	20/28	IPI:IPI00763877.1	0	R.TPS*LTESLDEALGDK.I	Dtx3l	R.TPS*LTESLDEALGDK.I	98.898	3	30.835	0	0	0	0	0	0	0	0	0	0	1460	96.3	-0.309	-0.2874	60.4	60.7	712000000	869000000	6010.8	7.2378	7.6357	14.9
17757	2	F01055	3.79	3.87	0.141	16/28	IPI:IPI00763877.1	0	R.T]PS*LTESLDEALGDK@.I	Dtx3l	R.T]PSLTES*LDEALGDK@.I	2.785	7	0	0	0	0	0	0	0	0	0	0	0	1460	96.9	-0.309	-0.2874	60.4	60.7	712000000	869000000	6010.8	7.2378	7.6357	14.9
17832	2	F01055	4.8	3.236	0.047	17/28	IPI:IPI00763877.1	0	R.TPS*LTESLDEALGDK.I	Dtx3l	R.TPS*LTESLDEALGDK.I	80.014	3	6.591	0	0	0	0	0	0	0	0	0	0	1460	100	-0.309	-0.2873	60.4	60.7	712000000	868000000	5948.9	7.3131	7.7152	15
16688	2	F01052	1.35	4.211	0.111	19/28	IPI:IPI00763877.1	0	R.TPS*LTES*LDEALGDK.I	Dtx3l	R.TPS*LTES*LDEALGDK.I	89.266	3	24.437	7	17.009	0	0	0	0	0	0	0	0	1458	4.4197	-0.3182	-0.2833	48.9	49	78700000000	95800000000	47474.2	18.3	24.8	43.1
17342	2	F01052	1.87	3.899	0.133	19/28	IPI:IPI00763877.1	0	R.TPS*LTES*LDEALGDK.I	Dtx3l	R.TPS*LTES*LDEALGDK.I	71.153	3	0	7	17.009	0	0	0	0	0	0	0	0	1458	14	-0.3182	-0.2833	48.9	49	78700000000	95800000000	47287.2	18.4	24.9	43.2
17261	2	F01052	1.63	3.855	0.105	18/28	IPI:IPI00763877.1	0	R.T]PS*LTES*LDEALGDK@.I	Dtx3l	R.T]PSLT*ES*LDEALGDK@.I	1.187	5	0	7	4.085	0	0	0	0	0	0	0	0	1458	15.3	-0.3182	-0.2833	48.9	49	78700000000	95800000000	47325.9	18.4	24.8	43.2
16708	2	F01052	1.27	3.831	0.064	20/28	IPI:IPI00763877.1	0	R.T]PS*LTES*LDEALGDK@.I	Dtx3l	R.T]PSLT*ES*LDEALGDK@.I	0.277	5	0	7	0	0	0	0	0	0	0	0	0	1458	4.0102	-0.3182	-0.2833	48.9	49	78700000000	95800000000	47713.4	18.2	24.6	42.9
18440	2	F01052	2.71	2.766	0.044	16/28	IPI:IPI00763877.1	0	R.TPS*LTES*LDEALGDK.I	Dtx3l	R.TPS*LTES*LDEALGDK.I	80.014	3	6.591	7	17.009	0	0	0	0	0	0	0	0	1458	18.7	-0.3182	-0.2833	48.9	49	78700000000	95800000000	49502.9	17.6	23.7	41.3
18193	2	F01052	1.11	4.244	0.049	19/28	IPI:IPI00763877.1	0	R.T]PS*LTES*LDEALGDK@.I	Dtx3l	R.T]PSLT*ES*LDEALGDK@.I	0.277	5	0	7	0	0	0	0	0	0	0	0	0	1458	62.6	-0.3182	-0.2832	48.9	49	78700000000	95800000000	44357.3	19.6	26.5	46.1
18212	2	F01052	1.61	3.827	0.121	19/28	IPI:IPI00763877.1	0	R.T]PS*LTES*LDEALGDK@.I	Dtx3l	R.T]PSLT*ES*LDEALGDK@.I	0.277	5	0	7	0	0	0	0	0	0	0	0	0	1458	20.4	-0.3182	-0.2832	48.9	49	78700000000	95800000000	44505.3	19.5	26.4	46
17856	2	F01052	1.5	3.642	0.086	17/28	IPI:IPI00763877.1	0	R.TPS*LTES*LDEALGDK.I	Dtx3l	R.TPS*LTES*LDEALGDK.I	108.903	3	17.009	7	30.835	0	0	0	0	0	0	0	0	1458	17.5	-0.3182	-0.2832	48.9	49	78700000000	95800000000	42522.9	20.5	27.6	48.1
17774	3	F01056	1.33	3.405	0.012	23/56	IPI:IPI00763877.1	0	R.T]PS*LTESLDEALGDK@.I	Dtx3l	R.T]PS*LTESLDEALGDK@.I	0.855	3	2.017	0	0	0	0	0	0	0	0	0	0	1520	92.4	-0.1767	-0.2815	60.4	60.5	697000000	847000000	4157.6	12.1	13.7	25.7
17777	3	F01056	1.35	3.191	0.006	24/56	IPI:IPI00763877.1	0	R.TPS*LTESLDEALGDK.I	Dtx3l	R.T*PSLTESLDEALGDK.I	85.988	1	0	0	0	0	0	0	0	0	0	0	0	1520	100	-0.1767	-0.2815	60.4	60.5	697000000	847000000	4157.6	12.1	13.7	25.7
17084	2	F01054	2.64	2.217	0.055	2017-11-28	IPI:IPI00763877.1	0	R.TPSLT*ES*LDEALGDK.I	Dtx3l	R.TPS*LTES*LDEALGDK.I	21.351	3	9.34	7	17.009	0	0	0	0	0	0	0	0	1765	100	0.1545	-0.2152	49.3	49.4	17300000000	20000000000	12027.5	23.4	21	44.4
17105	2	F01054	3.22	3.419	0.145	19/28	IPI:IPI00763877.1	0	R.T]PS*LTES*LDEALGDK@.I	Dtx3l	R.T]PSLT*ES*LDEALGDK@.I	1.187	5	0	7	0	0	0	0	0	0	0	0	0	1765	79.3	0.1545	-0.2151	49.3	49.4	17300000000	20000000000	11929.4	23.6	21.2	44.8
17121	2	F01054	1.93	2.552	0.087	13/28	IPI:IPI00763877.1	0	R.TPS*LTES*LDEALGDK.I	Dtx3l	R.TPS*LTES*LDEALGDK.I	80.014	3	24.437	7	17.009	0	0	0	0	0	0	0	0	1765	50.7	0.1545	-0.2151	49.3	49.4	17300000000	20000000000	11946	23.6	21.2	44.7
17784	2	F01056	2.33	4.743	0.127	21/28	IPI:IPI00763877.1	0	R.TPS*LTESLDEALGDK.I	Dtx3l	R.TPS*LTESLDEALGDK.I	130.006	3	9.34	0	0	0	0	0	0	0	0	0	0	1521	25.6	-0.3678	-0.2	60.5	60.5	3780000000	4340000000	5864	38.2	49.3	87.4
17806	2	F01056	3.64	4.309	0.13	22/28	IPI:IPI00763877.1	0	R.TPS*LTESLDEALGDK.I	Dtx3l	R.TPS*LTESLDEALGDK.I	89.266	3	24.437	0	0	0	0	0	0	0	0	0	0	1521	14.9	-0.3678	-0.2	60.5	60.5	3780000000	4340000000	5823.1	38.4	49.6	88.1
19961	3	F01057	2.14	3.498	0.028	25/56	IPI:IPI00763877.1	0	R.T]PS*LTESLDEALGDK@.I	Dtx3l	R.T]PSLT*ESLDEALGDK@.I	2.057	5	0	0	0	0	0	0	0	0	0	0	0	2689	22.1	-0.0426	-0.199	60.4	60.4	3430000000	3930000000	6692.2	41.3	42.5	83.8
19965	3	F01057	2.38	3.345	0.022	23/56	IPI:IPI00763877.1	0	R.TPSLT*ESLDEALGDK.I	Dtx3l	R.T*PSLTESLDEALGDK.I	94.007	1	0	0	0	0	0	0	0	0	0	0	0	2689	34.4	-0.0426	-0.199	60.4	60.4	3430000000	3930000000	6692.2	41.3	42.5	83.8
19977	2	F01057	2.03	4.426	0.162	20/28	IPI:IPI00763877.1	0	R.T]PS*LTESLDEALGDK@.I	Dtx3l	R.T]PSLT*ESLDEALGDK@.I	1.127	5	0	0	0	0	0	0	0	0	0	0	0	2688	5.8627	-0.17	-0.1949	60.4	60.4	18300000000	20900000000	9341.3	105.9	119.2	225.1
19956	2	F01057	2.92	4.138	0.146	19/28	IPI:IPI00763877.1	0	R.TPS*LTESLDEALGDK.I	Dtx3l	R.TPS*LTESLDEALGDK.I	89.266	3	30.835	0	0	0	0	0	0	0	0	0	0	2688	12.1	-0.17	-0.1949	60.4	60.4	18300000000	20900000000	9390.7	105.4	118.6	223.9
22042	2	F01058	1.6	4.037	0.134	19/28	IPI:IPI00763877.1	0	R.T]PS*LTESLDEALGDK@.I	Dtx3l	R.T]PSLTES*LDEALGDK@.I	0.26	7	0	0	0	0	0	0	0	0	0	0	0	3271	52	0.1008	-0.1165	60.3	60.3	1770000000	1910000000	14027.2	8.8985	8.2982	17.2
22101	2	F01058	1.37	3.875	0.164	18/28	IPI:IPI00763877.1	0	R.T]PS*LTESLDEALGDK@.I	Dtx3l	R.T]PSLTES*LDEALGDK@.I	1.127	7	0	0	0	0	0	0	0	0	0	0	0	3271	100	0.1008	-0.1162	60.3	60.3	1770000000	1910000000	13843.9	9.0163	8.4081	17.4
16379	2	F01054	1.21	4.145	0.087	20/28	IPI:IPI00763877.1	0	R.TPS*LTES*LDEALGDK.I	Dtx3l	R.TPS*LTES*LDEALGDK.I	80.014	3	9.34	7	17.009	0	0	0	0	0	0	0	0	1765	47.2	0.1545	-0.0762	49.3	49.4	12800000000	13500000000	18690.2	15.1	13.5	28.6
16290	2	F01054	1.47	3.833	0.103	18/28	IPI:IPI00763877.1	0	R.T]PS*LTES*LDEALGDK@.I	Dtx3l	R.T*]PS*LTESLDEALGDK@.I	1.07	1	0	3	0	0	0	0	0	0	0	0	0	1765	38.3	0.1545	-0.0762	49.3	49.4	12800000000	13500000000	18790.7	15	13.5	28.4
16647	2	F01054	1.95	3.767	0.075	16/28	IPI:IPI00763877.1	0	R.T]PS*LTES*LDEALGDK@.I	Dtx3l	R.T]PSLT*ES*LDEALGDK@.I	0.277	5	0	7	0	0	0	0	0	0	0	0	0	1765	71.7	0.1545	-0.0762	49.3	49.4	12800000000	13500000000	18663.2	15.1	13.6	28.6
16727	2	F01054	2.03	2.678	0.03	14/28	IPI:IPI00763877.1	0	R.TPSLT*ES*LDEALGDK.I	Dtx3l	R.TPSLT*ES*LDEALGDK.I	16.725	5	6.591	7	11.015	0	0	0	0	0	0	0	0	1765	37.5	0.1545	-0.0757	49.3	49.4	12800000000	13500000000	17315.7	16.3	14.6	30.9
16214	2	F01054	1.64	4.022	0.073	19/28	IPI:IPI00763877.1	0	R.T]PS*LTES*LDEALGDK@.I	Dtx3l	R.T*]PS*LTESLDEALGDK@.I	5.07	1	0	3	0	0	0	0	0	0	0	0	0	1765	56.8	0.1545	-0.0756	49.3	49.4	12800000000	13500000000	16875	16.7	15	31.7
16780	2	F01054	1.41	4.08	0.06	17/28	IPI:IPI00763877.1	0	R.T]PS*LTES*LDEALGDK@.I	Dtx3l	R.T]PSLT*ES*LDEALGDK@.I	2.91	5	0	7	0	0	0	0	0	0	0	0	0	1765	97.4	0.1545	-0.0755	49.3	49.4	12800000000	13500000000	16574.7	17	15.3	32.3
16091	2	F01054	1.14	4.002	0.057	18/28	IPI:IPI00763877.1	0	R.T]PS*LTES*LDEALGDK@.I	Dtx3l	R.T]PSLT*ES*LDEALGDK@.I	5.471	5	0	7	4.085	0	0	0	0	0	0	0	0	1765	20.9	0.1545	-0.0748	49.3	49.4	12800000000	13500000000	14367	19.6	17.6	37.2
16052	2	F01054	1.64	3.528	0.005	17/28	IPI:IPI00763877.1	0	R.TPS*LTES*LDEALGDK.I	Dtx3l	R.TPS*LTES*LDEALGDK.I	89.266	3	9.34	7	17.009	0	0	0	0	0	0	0	0	1765	18.6	0.1545	-0.0746	49.3	49.4	12800000000	13500000000	13707.1	20.5	18.5	39
17504	2	F01054	3.49	3.485	0.11	2017-11-28	IPI:IPI00763877.1	0	R.TPS*LTES*LDEALGDK.I	Dtx3l	R.TPS*LT*ESLDEALGDK.I	80.014	3	11.015	5	0	0	0	0	0	0	0	0	0	1765	67.7	-0.0671	0.0876	52.1	52.3	2640000000	2490000000	12606.3	5.4755	5.9493	11.4
16446	2	F01057	0.23	2.735	0.052	13/28	IPI:IPI00763877.1	0	R.T]PSLTES*LDEALGDK@.I	Dtx3l	R.T]PSLTES*LDEALGDK@.I	2.785	7	0	0	0	0	0	0	0	0	0	0	0	2262	29.6	0.4829	0.3106	50.3	50.3	1010000000	812000000	33635.2	3.8659	2.7661	6.6321
1444	3	F01067	-1.12	3.566	0.029	22/56	IPI:IPI00763897.1	0	R.R]PS*VGSQSSQAGQGK@.R	RGD1561065	R.R]PSVGSQSS*QAGQGK@.R	7.881	9	6.591	0	0	0	0	0	0	0	0	0	0	66	64.5	-1.2116	-1.0687	11.8	11.8	35500000	74400000	3518.4	7.9064	18.3	26.2
1469	3	F01067	-1	4.033	0.077	24/56	IPI:IPI00763897.1	0	R.RPS*VGSQSSQAGQGK.R	RGD1561065	R.RPSVGS*QSSQAGQGK.R	85.988	6	2.806	0	0	0	0	0	0	0	0	0	0	66	38.4	-1.2116	-1.0571	11.8	11.8	35700000	74400000	3622.3	7.6795	17.8	25.5
2157	2	F01067	-0.37	2.805	0.204	15/20	IPI:IPI00763916.1	1	R.SQS*FSHQQPSR.S	RGD1305455	R.SQS*FSHQQPSR.S	127.679	3	30.835	0	0	0	0	0	0	0	0	0	0	147	25.1	-0.4856	-0.4056	13.8	13.8	323000000	427000000	4979.5	39.3	55.1	94.4
2156	2	F01067	0	2.205	0.242	2017-12-20	IPI:IPI00763916.1	1	R.S]QS*FSHQQPSR.S	RGD1305455	R.S*]QSFSHQQPSR.S	4.545	1	4.085	0	0	0	0	0	0	0	0	0	0	147	26	-0.4856	-0.4056	13.8	13.8	323000000	427000000	4979.5	39.3	55.1	94.4
2154	3	F01067	-0.31	2.467	0.178	19/40	IPI:IPI00763916.1	1	R.S]QS*FSHQQPSR.S	RGD1305455	R.S*]QSFSHQQPSR.S	9.558	1	10.468	0	0	0	0	0	0	0	0	0	0	146	12.5	-0.659	-0.3862	13.8	13.8	497000000	649000000	4481.3	70.3	110.9	181.2
2172	3	F01067	0.04	2.292	0.024	18/40	IPI:IPI00763916.1	1	R.SQSFS*HQQPSR.S	RGD1305455	R.SQSFS*HQQPSR.S	42.426	5	0	0	0	0	0	0	0	0	0	0	0	146	5.8781	-0.659	-0.3861	13.8	13.8	497000000	649000000	4495.9	70	110.6	180.6
1906	3	F01069	0.08	3.029	0.125	26/60	IPI:IPI00763922.1	5	K.R]K@HSPSPPPPT*AT*ESR.K	-	K.R]K@HSPSPPPPTAT*ES*R.K	19.696	13	0	15	0	0	0	0	0	0	0	0	0	25	100	-0.189	-0.0835	12.9	12.7	532000000	564000000	3487	43.1	49.2	92.3
5896	2	F01066	1.26	2.467	0.244	2017-10-24	IPI:IPI00764009.1	1	R.G]GQES*QHDQLVVR.G	LOC682869	R.G]GQES*QHDQLVVR.G	1.627	5	1000	0	0	0	0	0	0	0	0	0	0	571	83.1	0.0386	0.0418	23	23	181000000	175000000	12040.2	4.5024	4.8201	9.3224
18215	4	F01066	0.29	2.705	0.004	35/222	IPI:IPI00764009.1	2	K.SQVPAPSS*EVWGLKPHVQNEETNEIQVAS*EEHGLQLM#K.A	LOC682869	K.SQVPAPS*SEVWGLKPHVQNEETNEIQVAS*EEHGLQLM#K.A	22.566	7	0	29	9.847	0	0	0	0	0	0	0	0	1913	24.8	0.6709	0.9823	55	55	556000000	281000000	10164.9	5.6141	2.4507	8.0648
19151	3	F01057	0.69	2.445	0.004	24/56	IPI:IPI00764014.1	1	R.SSSTS*DILEPFTVER.A	Garnl1	R.SSSTS*DILEPFTVER.A	72.797	5	0	0	0	0	0	0	0	0	0	0	0	2622	98.8	-0.0177	-0.8374	57.9	58	148000000	265000000	7895.3	2.0265	3.9382	5.9647
8803	2	F01067	-0.62	2.314	0.072	2017-12-22	IPI:IPI00764014.1	1	R.RGS*SPGSLEIPK.D	Garnl1	R.RGSS*PGSLEIPK.D	41.164	4	9.34	0	0	0	0	0	0	0	0	0	0	783	100	-0.6151	-0.2886	32.4	32.4	278000000	340000000	6135.1	6.2094	9.5109	15.7
8822	2	F01067	0.4	2.491	0.256	2017-12-22	IPI:IPI00764014.1	1	R.R]GS*SPGSLEIPK@.D	Garnl1	R.R]GSSPGS*LEIPK@.D	1.715	7	5.085	0	0	0	0	0	0	0	0	0	0	783	100	-0.6151	-0.2877	32.4	32.4	279000000	341000000	6215.4	6.1291	9.3879	15.5
19140	2	F01057	1.64	4.554	0.053	19/28	IPI:IPI00764014.1	1	R.S]SS*TSDILEPFTVER.A	Garnl1	R.S]SSTS*DILEPFTVER.A	5.266	5	9.34	0	0	0	0	0	0	0	0	0	0	2619	24.4	-0.3941	-0.1584	58	58	2880000000	3220000000	10818.5	18.4	24.2	42.5
9794	2	F01066	0.55	2.632	0.131	13/22	IPI:IPI00764014.1	1	R.RGS*SPGSLEIPK.D	Garnl1	R.RGS*SPGSLEIPK.D	56.043	3	9.34	0	0	0	0	0	0	0	0	0	0	1080	35.3	-0.2902	-0.1148	32.4	32.5	1020000000	1110000000	14343.1	9.2529	11.3	20.6
9767	2	F01066	0.58	2.53	0.256	13/22	IPI:IPI00764014.1	1	R.R]GS*SPGSLEIPK@.D	Garnl1	R.R]GSS*PGSLEIPK@.D	3.97	4	0	0	0	0	0	0	0	0	0	0	0	1080	39.9	-0.2902	-0.1148	32.4	32.5	1020000000	1110000000	14626.3	9.0738	11.1	20.2
9789	3	F01066	1.05	2.436	0.017	20/44	IPI:IPI00764014.1	1	R.R]GS*SPGSLEIPK@.D	Garnl1	R.R]GSSPGS*LEIPK@.D	3.228	7	0	0	0	0	0	0	0	0	0	0	0	1083	22.2	0.2794	0.3114	32.5	32.6	765000000	617000000	11528.3	11.6	9.5556	21.2
10087	2	F01066	-0.36	2.245	0.139	2017-12-18	IPI:IPI00764021.1	2	K.EIAT*PTHWSK.L	Ccar1	K.EIAT*PTHWSK.L	60.019	4	6.591	0	0	0	0	0	0	0	0	0	0	1106	18.5	-0.1688	-0.1827	33.2	33	2120000000	2410000000	13729.4	19.8	22.3	42.1
10034	3	F01066	0.11	2.113	0.293	18/36	IPI:IPI00764021.1	2	K.E]IAT*PTHWSK@.L	Ccar1	K.E]IATPT*HWSK@.L	4.526	6	0	0	0	0	0	0	0	0	0	0	0	1097	19.7	-0.2021	-0.0437	33.1	33.2	2170000000	2240000000	10298	28.6	32.9	61.6
16861	4	F01063	1.36	3.175	0.233	36/186	IPI:IPI00764037.3	0	K.TPQMHGTELANS*PQPPPLS*PHPCDVVDEGVTK.T	Med13	K.TPQMHGTELANS*PQPPPLS*PHPCDVVDEGVTK.T	24.652	12	3.494	19	34.851	0	0	0	0	0	0	0	0	2828	12.3	0.0377	-0.4789	46.6	46.6	490000000	683000000	59424.4	0.9225	1.8286	2.7512
15656	4	F01063	2.05	3.603	0.137	38/186	IPI:IPI00764037.3	0	K.T]PQM#HGTELANS*PQPPPLS*PHPCDVVDEGVTK@.T	Med13	K.T]PQM#HGTELANSPQPPPLS*PHPCDVVDEGVT*K@.T	4.96	19	3.63	31	3.514	0	0	0	0	0	0	0	0	2534	3.9462	-0.2536	-0.1428	44.2	44	8340000000	9200000000	68301.5	10.1	9.8349	19.9
15698	4	F01063	1.34	3.269	0.188	36/186	IPI:IPI00764037.3	0	K.TPQM#HGTELANS*PQPPPLS*PHPCDVVDEGVTK.T	Med13	K.TPQM#HGTELANS*PQPPPLS*PHPCDVVDEGVTK.T	39.609	12	17.739	19	6.981	0	0	0	0	0	0	0	0	2534	1.6817	-0.2536	-0.1425	44.2	44	8340000000	9200000000	67060.4	10.3	10	20.3
17177	4	F01064	2.16	3.448	0.227	43/186	IPI:IPI00764037.3	0	K.T]PQMHGTELANS*PQPPPLS*PHPCDVVDEGVTK@.T	Med13	K.T*]PQMHGT*ELANSPQPPPLSPHPCDVVDEGVTK@.T	6.528	1	2.193	7	2.193	0	0	0	0	0	0	0	0	3400	16.2	-0.2313	0.3078	46.5	46.7	1510000000	1220000000	30005.2	4.71	4.8022	9.5122
16133	4	F01064	1.8	4.164	0.129	36/186	IPI:IPI00764037.3	0	K.T]PQM#HGTELANS*PQPPPLS*PHPCDVVDEGVTK@.T	Med13	K.T*]PQM#HGTELANSPQPPPLSPHPCDVVDEGVT*K@.T	10.085	1	3.494	31	4.7	0	0	0	0	0	0	0	0	3172	34.9	0.1869	0.3609	44.4	44.4	2570000000	2000000000	44906.3	5.2866	3.6659	8.9525
9865	3	F01066	1.1	3.271	0.088	24/84	IPI:IPI00764049.3	1	R.R]DDECPSTSS*PVSFPGSDGGAK@.L	Usp4	R.R]DDECPSTSSPVSFPGS*DGGAK@.L	2.523	17	11.721	0	0	0	0	0	0	0	0	0	0	1088	29.5	-0.0539	0.1982	32.8	32.8	3270000000	2850000000	14305.1	31.1	27.2	58.2
9884	3	F01066	1.11	4.955	0.094	30/84	IPI:IPI00764049.3	1	R.R]DDECPSTSS*PVSFPGSDGGAK@.L	Usp4	R.R]DDECPSTSSPVSFPGS*DGGAK@.L	8.348	17	11.721	0	0	0	0	0	0	0	0	0	0	1088	12.7	-0.0539	0.1984	32.8	32.8	3270000000	2850000000	14133.1	31.4	27.5	59
9888	3	F01066	1.04	4.73	0.105	33/84	IPI:IPI00764049.3	1	R.RDDECPSTSS*PVSFPGSDGGAK.L	Usp4	R.RDDECPSTSS*PVSFPGSDGGAK.L	75.057	10	17.009	0	0	0	0	0	0	0	0	0	0	1088	22.4	-0.0539	0.1984	32.8	32.8	3270000000	2850000000	14133.1	31.4	27.5	59
7398	3	F01057	1.67	4.118	0.261	30/92	IPI:IPI00764049.3	1	K.EQLSEVEESGEDS*QGGDPTETTQK.A	Usp4	K.EQLSEVEESGEDS*QGGDPTETTQK.A	52.657	13	2.017	0	0	0	0	0	0	0	0	0	0	756	66	-0.1736	0.1985	27.5	27.6	199000000	173000000	11658.7	3.5087	4.1499	7.6586
8920	3	F01067	0.37	3.035	0.041	25/84	IPI:IPI00764049.3	1	R.R]DDECPSTSS*PVSFPGSDGGAK@.L	Usp4	R.R]DDECPSTSSPVS*FPGSDGGAK@.L	0.01	13	0	0	0	0	0	0	0	0	0	0	0	795	88.7	0.761	0.2191	32.6	32.6	219000000	188000000	6787.8	5.6769	4.3381	10
8907	3	F01067	-0.42	3.813	0.052	30/84	IPI:IPI00764049.3	1	R.RDDECPSTSS*PVSFPGSDGGAK.L	Usp4	R.RDDECPSTSS*PVSFPGSDGGAK.L	68.458	10	23.624	0	0	0	0	0	0	0	0	0	0	795	77.4	0.761	0.2197	32.6	32.6	219000000	188000000	6702.4	5.7492	4.3934	10.1
12619	3	F01052	1.28	3.098	0.05	21/72	IPI:IPI00764049.3	1	K.L]SSS*QQDLGEEEAYTMDTN.-	Usp4	K.L]SSSQQDLGEEEAY*TMDTN.-	7.455	14	2.806	0	0	0	0	0	0	0	0	0	0	1065	16.3	-0.0824	0.3704	39.7	39.8	1960000000	1520000000	43191.9	7.5629	4.5259	12.1
17014	4	F01059	3.83	3.863	0.008	39/192	IPI:IPI00764062.2	3	R.YEAPSDAIEVIS*PAS*SPAPPQEKPQAYQPEM#VK.A	Ncor1	R.YEAPSDAIEVIS*PASS*PAPPQEKPQAYQPEM#VK.A	58.963	12	6.454	16	5.085	0	0	0	0	0	0	0	0	1428	37	-0.4319	-0.714	45.9	46.1	1010000000	1660000000	23224.7	3.2187	6.4466	9.6653
23191	3	F01065	1.65	3.214	0.051	27/68	IPI:IPI00764062.2	3	R.SDS*RSPGSISYLPSFFTK.L	Ncor1	R.SDS*RSPGSISYLPSFFTK.L	40.689	3	4.085	0	0	0	0	0	0	0	0	0	0	3023	100	-0.3287	-0.6196	65.6	65.6	320000000	491000000	3860.4	6.4018	7.804	14.2
18013	4	F01058	-0.91	3.638	0.02	40/192	IPI:IPI00764062.2	3	R.Y]EAPSDAIEVIS*PAS*SPAPPQEK@PQAYQPEMVK@.A	Ncor1	R.Y]EAPSDAIEVISPAS*SPAPPQEK@PQAY*QPEMVK@.A	7.57	15	5.085	27	0.114	0	0	0	0	0	0	0	0	2855	9.5033	-0.2806	-0.538	49.9	49.9	1870000000	2720000000	35755.3	4.4094	6.8493	11.3
15842	3	F01052	2.93	3.01	0.225	26/68	IPI:IPI00764062.2	3	R.E]PAPLLSAQYETLS*DS*DD.-	Ncor1	R.E]PAPLLSAQYETLS*DS*DD.-	2.193	14	2.013	16	2.013	0	0	0	0	0	0	0	0	1370	15.3	-0.1086	-0.4364	47	47.1	5060000000	6840000000	35166.9	11.9	16.2	28.1
15857	3	F01052	3.19	2.975	0.202	24/68	IPI:IPI00764062.2	3	R.EPAPLLSAQYETLS*DS*DD.-	Ncor1	R.EPAPLLSAQYETLS*DS*DD.-	26.915	14	11.015	16	6.039	0	0	0	0	0	0	0	0	1370	7.549	-0.1086	-0.4364	47	47.1	5060000000	6840000000	35317.2	11.8	16.1	27.9
15026	3	F01061	1.84	3.345	0.019	24/104	IPI:IPI00764062.2	3	R.MLSST*PPT*PIACAPSAITQAAPHQQSR.I	Ncor1	R.MLSST*PPT*PIACAPSAITQAAPHQQSR.I	58.345	5	0	8	16.062	0	0	0	0	0	0	0	0	1577	21.1	0.1197	-0.3878	47.6	47.6	1010000000	1330000000	29315.6	3.4596	4.9467	8.4063
15851	2	F01052	1.96	3.836	0.191	17/34	IPI:IPI00764062.2	3	R.E]PAPLLSAQYETLS*DS*DD.-	Ncor1	R.E]PAPLLS*AQYET*LSDSDD.-	0.744	7	0	12	0	0	0	0	0	0	0	0	0	1372	5.0056	-0.4459	-0.3628	47.1	47.1	12600000000	16200000000	49510	18.6	25.3	43.9
15958	2	F01052	1.99	3.316	0.274	14/34	IPI:IPI00764062.2	3	R.E]PAPLLSAQYETLS*DS*DD.-	Ncor1	R.E]PAPLLS*AQYETLSDS*DD.-	17.425	7	5.085	16	6.591	0	0	0	0	0	0	0	0	1372	20.4	-0.4459	-0.3628	47.1	47.1	12600000000	16200000000	48829.7	18.9	25.7	44.5
15987	2	F01052	1.92	2.491	0.301	14/34	IPI:IPI00764062.2	3	R.EPAPLLSAQYETLS*DS*DD.-	Ncor1	R.EPAPLLSAQYETLS*DS*DD.-	28.351	14	17.009	16	24.632	0	0	0	0	0	0	0	0	1372	15.9	-0.4459	-0.3468	47.1	47.1	11000000000	14000000000	48829.7	18.9	25.7	44.5
24853	3	F01063	1.55	3.525	0.018	22/68	IPI:IPI00764062.2	3	R.SDSRS*PGSISYLPSFFTK.L	Ncor1	R.SDSRS*PGSISYLPSFFTK.L	47.016	5	0	0	0	0	0	0	0	0	0	0	0	4126	24.6	-0.1597	-0.1346	65.5	65.5	23400000000	25700000000	14104.3	107.8	114.4	222.2
24857	3	F01063	1.03	3.474	0.053	22/68	IPI:IPI00764062.2	3	R.S]DSRS*PGSISYLPSFFTK@.L	Ncor1	R.S]DSRSPGSIS*YLPSFFTK@.L	10.889	10	17.009	0	0	0	0	0	0	0	0	0	0	4126	19.1	-0.1597	-0.1346	65.5	65.5	23400000000	25700000000	14104.3	107.8	114.4	222.2
21019	3	F01058	2.5	3.778	0.037	31/84	IPI:IPI00764062.2	3	R.I]WEREPAPLLSAQYETLS*DSDD.-	Ncor1	R.I]WEREPAPLLSAQYET*LSDSDD.-	6.14	16	5.085	0	0	0	0	0	0	0	0	0	0	3181	22.9	0.2118	0.003	57.5	57.5	1630000000	1620000000	16972	6.7838	8.5928	15.4
21047	3	F01058	1.86	3.401	0.041	28/84	IPI:IPI00764062.2	3	R.IWEREPAPLLSAQYETLS*DSDD.-	Ncor1	R.IWEREPAPLLSAQYETLS*DSDD.-	63.606	18	6.591	0	0	0	0	0	0	0	0	0	0	3181	15.8	0.2118	0.0031	57.5	57.5	1630000000	1620000000	17009.6	6.7688	8.5738	15.3
24142	3	F01064	0.74	3.033	0.071	21/68	IPI:IPI00764062.2	3	R.S]DS*RSPGSISYLPSFFTK@.L	Ncor1	R.S]DSRSPGSISY*LPSFFTK@.L	1.074	11	0	0	0	0	0	0	0	0	0	0	0	4322	61.5	0.037	0.0195	65.7	65.7	11000000000	10900000000	8169.3	64.2	67.3	131.5
11484	2	F01058	0.68	3.337	0.361	18/26	IPI:IPI00764062.2	3	K.A]QLS*PGIYDDSSAR.R	Ncor1	K.A]QLS*PGIYDDSSAR.R	3.041	4	11.015	0	0	0	0	0	0	0	0	0	0	1705	3.6474	0.1526	0.087	34.7	34.7	11800000000	11100000000	30962.7	58	52.2	110.2
11472	2	F01058	0.6	3.279	0.291	15/26	IPI:IPI00764062.2	3	K.AQLS*PGIYDDSSAR.R	Ncor1	K.AQLS*PGIYDDSSAR.R	84.687	4	59.298	0	0	0	0	0	0	0	0	0	0	1705	14.8	0.1526	0.087	34.7	34.7	11800000000	11100000000	31395.7	57.2	51.5	108.7
13634	3	F01057	0.63	2.96	0.012	26/96	IPI:IPI00764062.2	3	R.N]QVPSQPSTSTFQTS*PSALSSTPVR.T	Ncor1	R.N]QVPSQPSTSTFQTS*PSALSSTPVR.T	1.027	15	0	0	0	0	0	0	0	0	0	0	0	1785	80.9	0.0463	0.1011	43.2	43.3	577000000	538000000	21378	2.8948	3.2323	6.1271
10196	2	F01057	0.84	1.954	0.38	2017-12-26	IPI:IPI00764062.2	3	K.AQLS*PGIYDDSSAR.R	Ncor1	K.AQLS*PGIYDDSSAR.R	29.071	4	20.167	0	0	0	0	0	0	0	0	0	0	1148	9.1282	0.1497	0.1185	34.7	34.7	2750000000	2540000000	21186.9	19.8	17.8	37.6
10182	2	F01057	0.88	2.638	0.435	13/16	IPI:IPI00764062.2	3	R.VS*PENLVDK.S	Ncor1	R.VS*PENLVDK.S	73.665	2	1000	0	0	0	0	0	0	0	0	0	0	1145	19.3	0.2976	0.1192	34.7	34.7	1640000000	1510000000	15928.3	13.1	10.7	23.8
21061	2	F01058	0.7	3.112	0.007	19/42	IPI:IPI00764062.2	3	R.IWEREPAPLLSAQYETLS*DSDD.-	Ncor1	R.IWEREPAPLLSAQYETLS*DSDD.-	19.893	18	0	0	0	0	0	0	0	0	0	0	0	3184	63.8	-0.0464	0.1743	57.4	57.5	731000000	648000000	20102.6	3.0294	2.871	5.9004
21887	3	F01058	-0.68	2.247	0.001	19/120	IPI:IPI00764063.3	0	R.VIGT*TAQT*FYEVNFDDGS*YSDNLYPES*ITS*R.D	LOC301128	R.VIGT*TAQTFY*EVNFDDGS*YSDNLYPES*ITS*R.D	15.227	4	0	10	6.294	18	0	27	0	30	5.085	0	0	3255	34.4	-0.9484	-0.3359	59.7	59.9	423000000	534000000	17274.6	2.8879	2.0376	4.9255
14462	3	F01053	2.74	3.198	0.241	20/96	IPI:IPI00764063.3	0	K.QEAS*S*DEEAFPFSGEDDGSDPEALR.S	LOC301128	K.QEAS*S*DEEAFPFSGEDDGSDPEALR.S	26.127	4	26.045	5	27.772	0	0	0	0	0	0	0	0	1443	100	-0.2897	-0.2098	52.2	52.1	249000000	288000000	7624.5	3.4986	3.0289	6.5275
25109	4	F01066	1.27	4.102	0.054	40/240	IPI:IPI00764128.3	1	R.KLS*DASDERGEPDLASSSDVNGSTESFEM#VIEEASTDLSTK.Q	LOC684063	R.KLSDAS*DERGEPDLASSSDVNGSTESFEM#VIEEASTDLSTK.Q	50.596	6	0	0	0	0	0	0	0	0	0	0	0	2541	50.7	0.0683	-0.0306	76.8	76.8	312000000	318000000	3243.7	6.7041	6.0037	12.7
13144	4	F01060	0.69	4.098	0.004	31/216	IPI:IPI00764128.3	1	R.S]PVQEASSATDTDTNSQEDPADTAS*VSS*LSLSTGHTK@.R	LOC684063	R.S]PVQEASSAT*DT*DTNSQEDPADTASVSSLSLSTGHTK@.R	4.583	10	2.1	12	2.1	0	0	0	0	0	0	0	0	998	25.5	0.1961	0.1662	38.9	38.9	982000000	875000000	18525.3	7.324	7.3751	14.7
13137	4	F01060	1.54	3.291	0	34/216	IPI:IPI00764128.3	1	R.SPVQEASSATDTDTNSQEDPADT*ASVSSLS*LSTGHTK.R	LOC684063	R.SPVQEASSATDTDTNSQEDPADTASVSSLSLS*T*GHTK.R	82.196	32	16.198	33	16.198	0	0	0	0	0	0	0	0	998	19.5	0.1961	0.1662	38.9	38.9	982000000	875000000	18525.3	7.324	7.3751	14.7
25605	4	F01066	1.07	4.309	0.043	40/240	IPI:IPI00764128.3	1	R.KLSDASDERGEPDLASSSDVNGST*ESFEMVIEEASTDLSTK.Q	LOC684063	R.KLSDASDERGEPDLASSSDVNGS*TESFEMVIEEASTDLSTK.Q	51.004	23	0	0	0	0	0	0	0	0	0	0	0	2582	48.5	0.1539	0.3662	78.5	78.5	391000000	304000000	2849.9	6.0713	6.3404	12.4
17574	3	F01065	1.57	3.874	0.256	30/92	IPI:IPI00764143.1	0	R.ALSHAELFGDES*EEEDSGLGTAPR.V	Rexo1	R.ALSHAELFGDES*EEEDSGLGTAPR.V	100.588	12	30.612	0	0	0	0	0	0	0	0	0	0	2617	34.6	-0.5906	-0.5909	47.9	47.9	237000000	357000000	15661.3	1.9714	5.0717	7.0431
17662	3	F01064	1.43	5.152	0.283	32/92	IPI:IPI00764143.1	0	R.A]LSHAELFGDES*EEEDSGLGTAPR.V	Rexo1	R.A]LSHAELFGDESEEEDSGLGT*APR.V	5.301	21	7.971	0	0	0	0	0	0	0	0	0	0	3502	18.9	-0.0868	0.7125	47.9	47.8	2170000000	1320000000	30527	11.1	11.1	22.1
10781	3	F01053	2.86	2.859	0.014	19/76	IPI:IPI00764159.2	1	R.EM#DESLANLS*EDEYYS*EEER.N	Kdm1	R.EM#DESLANLS*EDEYYS*EEER.N	59.342	10	22.492	16	28.934	0	0	0	0	0	0	0	0	1043	90.5	-0.1338	-0.7112	40.2	40.1	421000000	689000000	9447.6	5.2938	8.8788	14.2
10713	3	F01053	2.12	3.145	0.102	21/76	IPI:IPI00764159.2	1	R.E]M#DESLANLS*EDEYYS*EEER.N	Kdm1	R.E]M#DESLANLS*EDEYY*SEEER.N	7.824	10	9.394	15	0	0	0	0	0	0	0	0	0	1043	33.7	-0.1338	-0.7087	40.2	40.1	422000000	690000000	9802.6	5.102	8.5572	13.7
12714	3	F01054	1.07	2.843	0.068	22/76	IPI:IPI00764159.2	1	R.EM#DESLANLS*EDEYYS*EEER.N	Kdm1	R.EM#DESLANLS*EDEYYS*EEER.N	47.016	10	4.691	16	3.696	0	0	0	0	0	0	0	0	1367	13.5	-0.2538	-0.5756	40.3	40.3	591000000	880000000	15714.5	5.0546	7.9096	13
12190	3	F01053	0.51	3.675	0.149	23/76	IPI:IPI00764159.2	1	R.EMDESLANLS*EDEYYS*EEER.N	Kdm1	R.EMDESLANLS*EDEYYS*EEER.N	60.134	10	36.556	16	30.835	0	0	0	0	0	0	0	0	1203	76.7	-0.3846	-0.3288	44.4	44.5	264000000	332000000	8823.1	3.0351	5.7168	8.7519
14331	3	F01054	1.67	4.427	0.145	28/76	IPI:IPI00764159.2	1	R.EMDESLANLS*EDEYYS*EEER.N	Kdm1	R.EMDESLANLS*EDEYYS*EEER.N	73.688	10	27.121	16	30.835	0	0	0	0	0	0	0	0	1561	22.9	-0.1013	-0.2786	44.7	44.7	682000000	827000000	13671.1	5.553	9.1168	14.7
14377	3	F01054	1.96	2.335	0.061	18/76	IPI:IPI00764159.2	1	R.EMDESLANLS*EDEYYS*EEER.N	Kdm1	R.EMDESLANLS*EDEYYS*EEER.N	14.191	10	4.691	16	17.009	0	0	0	0	0	0	0	0	1561	30	-0.1013	-0.2785	44.7	44.7	682000000	827000000	13678	5.5502	9.1122	14.7
5908	2	F01052	0.43	3.138	0.093	16/26	IPI:IPI00764159.2	1	R.Q]AT*PGVPAQQS*PSM.-	Kdm1	R.Q]AT*PGVPAQQS*PSM.-	2.91	3	1.728	11	0	0	0	0	0	0	0	0	0	360	24.6	0.0067	-0.0386	24.1	24.2	699000000	718000000	17994	7.919	7.8821	15.8
3347	2	F01053	1.01	2.808	0.119	16/26	IPI:IPI00764159.2	1	R.Q]ATPGVPAQQS*PSM#.-	Kdm1	R.Q]AT*PGVPAQQSPSM#.-	5.684	3	2.017	0	0	0	0	0	0	0	0	0	0	173	32.9	0.1327	-0.0256	19.7	19.7	1510000000	1540000000	4852	88.5	80.8	169.3
3346	2	F01053	1.36	2.336	0.09	15/26	IPI:IPI00764159.2	1	R.QATPGVPAQQS*PSM#.-	Kdm1	R.QATPGVPAQQS*PSM#.-	49.081	11	17.009	0	0	0	0	0	0	0	0	0	0	173	33.8	0.1327	-0.0256	19.7	19.7	1510000000	1540000000	4852	88.5	80.8	169.3
3970	2	F01052	1.79	2.732	0.103	15/26	IPI:IPI00764159.2	1	R.QATPGVPAQQS*PSM#.-	Kdm1	R.QATPGVPAQQS*PSM#.-	73.951	11	17.009	0	0	0	0	0	0	0	0	0	0	184	33.2	0.0693	0.0244	19.4	19.4	4170000000	4100000000	10081.2	96.4	91.9	188.3
12726	2	F01054	1.22	2.409	0.011	13/38	IPI:IPI00764159.2	1	R.EM#DESLANLS*EDEY*YSEEER.N	Kdm1	R.EM#DESLANLS*EDEY*YSEEER.N	48.532	10	7.971	14	6.591	0	0	0	0	0	0	0	0	1368	20.3	0.1531	0.0877	40.5	40.5	678000000	638000000	18070.2	4.2055	3.1751	7.3806
15773	3	F01058	3.36	2.984	0.081	21/88	IPI:IPI00764159.2	1	R.EMDESLANLS*EDEYYS*EEERNAK.A	Kdm1	R.EMDESLANLSEDEYY*S*EEERNAK.A	43.216	15	6.591	16	11.015	0	0	0	0	0	0	0	0	2515	5.3583	-0.1816	0.0922	44.6	44.6	34100000000	32000000000	33617.6	90	87.5	177.5
7264	2	F01052	1.39	2.158	0.096	15/26	IPI:IPI00764159.2	1	R.Q]ATPGVPAQQS*PSM.-	Kdm1	R.Q]AT*PGVPAQQSPSM.-	3.041	3	0	0	0	0	0	0	0	0	0	0	0	502	21.9	-0.0658	0.095	27.5	27.5	6900000000	6460000000	19709.6	60.9	63.7	124.6
2816	2	F01052	0.84	3.191	0.1	18/26	IPI:IPI00764159.2	1	R.QAT*PGVPAQQS*PSM#.-	Kdm1	R.QAT*PGVPAQQS*PSM#.-	65.232	3	126.676	11	17.009	0	0	0	0	0	0	0	0	89	57.3	0.2762	0.0969	16.2	16.2	178000000	167000000	5312.8	12.3	10.2	22.5
2814	2	F01052	0.32	2.575	0.058	15/26	IPI:IPI00764159.2	1	R.Q]AT*PGVPAQQS*PSM#.-	Kdm1	R.Q]AT*PGVPAQQS*PSM#.-	0.277	3	0	11	0	0	0	0	0	0	0	0	0	89	64.3	0.2762	0.0969	16.2	16.2	178000000	167000000	5312.8	12.3	10.2	22.5
14340	2	F01054	1.55	3.947	0.064	20/38	IPI:IPI00764159.2	1	R.EMDESLANLS*EDEYYS*EEER.N	Kdm1	R.EMDESLANLS*EDEYYS*EEER.N	109.721	10	59.298	16	9.34	0	0	0	0	0	0	0	0	1562	31.2	0.3431	0.3017	44.7	44.7	954000000	774000000	15633.2	8.1133	6.3256	14.4
14358	2	F01054	0.74	3.864	0.017	16/38	IPI:IPI00764159.2	1	R.E]MDESLANLS*EDEYYS*EEER.N	Kdm1	R.E]MDESLANLSEDEY*YS*EEER.N	6.533	14	0	16	9.34	0	0	0	0	0	0	0	0	1562	27.4	0.3431	0.3017	44.7	44.7	954000000	774000000	15617.2	8.1216	6.3321	14.5
10765	2	F01053	2.62	2.336	0.101	17/38	IPI:IPI00764159.2	1	R.EM#DESLANLS*EDEYYS*EEER.N	Kdm1	R.EM#DESLANLS*EDEYYS*EEER.N	71.806	10	4.085	16	9.34	0	0	0	0	0	0	0	0	1044	66.6	0.6393	0.4285	40.2	40.2	571000000	424000000	10915.4	6.7174	3.3984	10.1
10738	2	F01053	2.26	3.985	0.063	20/38	IPI:IPI00764159.2	1	R.EM#DESLANLS*EDEYYS*EEER.N	Kdm1	R.EM#DESLANLS*EDEYYS*EEER.N	55.899	10	11.015	16	9.34	0	0	0	0	0	0	0	0	1044	76.3	0.6393	0.4303	40.2	40.2	572000000	424000000	11200.7	6.5463	3.3118	9.8582
10715	2	F01053	0.41	3.382	0.057	16/38	IPI:IPI00764159.2	1	R.E]M#DESLANLS*EDEYYS*EEER.N	Kdm1	R.E]M#DES*LANLSEDEYYS*EEER.N	3.75	5	0	16	0	0	0	0	0	0	0	0	0	1044	65.2	0.6393	0.4321	40.2	40.2	573000000	424000000	11507.7	6.3717	3.2235	9.5952
7471	3	F01059	1.48	3.317	0.01	23/84	IPI:IPI00764230.1	0	K.RLGS*T*GSQPSSEAEPGPEQASK.Q	LOC682920	K.RLGSTGSQPS*S*EAEPGPEQASK.Q	62.099	10	23.624	11	18.805	0	0	0	0	0	0	0	0	534	24.8	-0.1707	-1.0596	22.6	22.6	150000000	313000000	21799.5	3.167	5.5307	8.6977
5980	3	F01066	1.55	3.327	0.005	25/84	IPI:IPI00764230.1	0	K.RLGS*TGSQPS*SEAEPGPEQASK.Q	LOC682920	K.RLGSTGSQPS*S*EAEPGPEQASK.Q	50.132	10	6.603	11	6.603	0	0	0	0	0	0	0	0	586	36.8	-0.7441	-0.7203	23.2	23.3	335000000	551000000	12575.6	4.0001	10.3	14.3
5729	3	F01054	1.89	3.322	0.024	24/80	IPI:IPI00764230.1	0	R.LGS*T*GSQPSSEAEPGPEQASK.Q	LOC682920	R.LGST*GS*QPSSEAEPGPEQASK.Q	57.39	4	0	6	3.065	0	0	0	0	0	0	0	0	429	17.4	-0.5822	-0.5957	23.1	23.2	2600000000	3930000000	17778.6	21.6	32.3	53.8
5739	3	F01054	1.87	3.133	0.003	22/80	IPI:IPI00764230.1	0	R.LGST*GS*QPSSEAEPGPEQASK.Q	LOC682920	R.LGS*T*GSQPSSEAEPGPEQASK.Q	51.431	3	0	4	0	0	0	0	0	0	0	0	0	429	6.2095	-0.5822	-0.5957	23.1	23.2	2600000000	3930000000	17749.5	21.6	32.3	53.9
5740	3	F01054	1.44	2.969	0.008	23/80	IPI:IPI00764230.1	0	R.L]GST*GS*QPSSEAEPGPEQASK@.Q	LOC682920	R.L]GSTGSQPS*SEAEPGPEQAS*K@.Q	1.407	9	5.019	20	5.019	0	0	0	0	0	0	0	0	429	6.6054	-0.5822	-0.5957	23.1	23.2	2600000000	3930000000	17749.5	21.6	32.3	53.9
6214	3	F01064	1.25	3.897	0.014	26/84	IPI:IPI00764230.1	0	K.R]LGS*TGS*QPSSEAEPGPEQASK@.Q	LOC682920	K.R]LGST*GS*QPSSEAEPGPEQASK@.Q	3.941	5	0	7	7.971	0	0	0	0	0	0	0	0	874	11.5	-1.6543	-0.5601	23	23.1	1730000000	2550000000	25881.4	9.8155	13.3	23.1
16837	4	F01065	1.34	3.728	0.016	32/150	IPI:IPI00764230.1	0	R.S]SS*PILSEEEAEGS*LRNLTPEEDPK@K@.R	LOC682920	R.S]S*S*PILSEEEAEGSLRNLTPEEDPK@K@.R	15.66	2	7.774	3	7.774	0	0	0	0	0	0	0	0	2537	31.8	-0.2176	-0.559	46	46.2	922000000	1360000000	19674.1	4.2053	7.6505	11.9
5444	3	F01055	1.42	3.251	0.029	22/80	IPI:IPI00764230.1	0	R.LGST*GS*QPSSEAEPGPEQASK.Q	LOC682920	R.LGS*T*GSQPSSEAEPGPEQASK.Q	40.319	3	0	4	0	0	0	0	0	0	0	0	0	366	21	-0.5444	-0.5382	22.9	23	610000000	887000000	8822.7	11.9	17.4	29.4
5446	3	F01055	1.33	2.624	0.027	20/80	IPI:IPI00764230.1	0	R.L]GSTGS*QPS*SEAEPGPEQASK@.Q	LOC682920	R.L]GS*TGSQPSSEAEPGPEQAS*K@.Q	0.644	3	0	20	0.147	0	0	0	0	0	0	0	0	366	31.4	-0.5444	-0.5382	22.9	23	610000000	887000000	8822.7	11.9	17.4	29.4
5556	3	F01055	1.5	2.648	0.032	23/80	IPI:IPI00764230.1	0	R.LGS*TGSQPS*SEAEPGPEQASK.Q	LOC682920	R.LGS*T*GSQPSSEAEPGPEQASK.Q	14.247	3	3.065	4	0	0	0	0	0	0	0	0	0	366	100	-0.5444	-0.5381	22.9	23	611000000	887000000	8887.5	11.9	17.3	29.2
12591	3	F01061	1.49	4.165	0.002	31/128	IPI:IPI00764230.1	0	K.E]VPAGSAARPVSSTS*GSGIETPAATTAATDMTK@.T	LOC682920	K.E]VPAGSAARPVSSTS*GSGIETPAATTAATDMTK@.T	2.41	15	0	0	0	0	0	0	0	0	0	0	0	1174	23.4	-0.3148	-0.5186	41.8	41.7	599000000	858000000	22347.4	4.4456	5.1539	9.5996
5478	3	F01056	1.38	2.948	0.002	23/80	IPI:IPI00764230.1	0	R.LGS*T*GSQPSSEAEPGPEQASK.Q	LOC682920	R.LGSTGS*QPS*SEAEPGPEQASK.Q	52.769	6	0	9	0	0	0	0	0	0	0	0	0	355	31.2	-0.2632	-0.4965	23.1	23.2	449000000	633000000	8253.4	9.0452	13.9	23
6029	3	F01063	1.32	3.99	0.009	27/84	IPI:IPI00764230.1	0	K.R]LGST*GS*QPSSEAEPGPEQASK@.Q	LOC682920	K.R]LGST*GS*QPSSEAEPGPEQASK@.Q	8.164	5	0	7	3.065	0	0	0	0	0	0	0	0	410	8.1038	-2.0977	-0.4934	23.2	23.3	4350000000	6120000000	16578.2	51.2	54.6	105.8
6466	3	F01065	1.88	3.035	0.007	21/84	IPI:IPI00764230.1	0	K.RLGSTGS*QPSSEAEPGPEQASK.Q	LOC682920	K.RLGSTGSQPS*SEAEPGPEQASK.Q	38.161	10	6.591	0	0	0	0	0	0	0	0	0	0	854	5.9891	-0.4592	-0.4589	22.8	22.8	2550000000	3500000000	29715.8	13.5	20.6	34.1
6418	3	F01065	2.07	3.807	0.001	29/84	IPI:IPI00764230.1	0	K.R]LGSTGS*QPSSEAEPGPEQASK@.Q	LOC682920	K.R]LGS*TGSQPSSEAEPGPEQASK@.Q	5.433	4	0	0	0	0	0	0	0	0	0	0	0	854	5.8983	-0.4592	-0.4582	22.8	22.8	2550000000	3500000000	30133.8	13.3	20.3	33.7
4424	3	F01053	1.51	2.741	0.018	20/80	IPI:IPI00764230.1	0	R.LGS*T*GSQPSSEAEPGPEQASK.Q	LOC682920	R.LGST*GSQPS*SEAEPGPEQASK.Q	46.35	4	0	9	6.591	0	0	0	0	0	0	0	0	275	22	-0.6407	-0.4263	22.8	23	1770000000	2370000000	9107.8	25.1	39.2	64.3
4408	3	F01053	1.19	3.196	0.013	22/80	IPI:IPI00764230.1	0	R.L]GST*GS*QPSSEAEPGPEQASK@.Q	LOC682920	R.L]GST*GS*QPSSEAEPGPEQASK@.Q	2.523	4	0	6	3.701	0	0	0	0	0	0	0	0	275	27.2	-0.6407	-0.4262	22.8	23	1770000000	2370000000	9346.4	24.5	38.2	62.7
10272	4	F01057	2.56	3.935	0.015	41/192	IPI:IPI00764230.1	0	K.E]VPAGSAARPVSS*TS*GSGIETPAATTAATDM#TK@.T	LOC682920	K.E]VPAGSAARPVSS*TSGSGIETPAATTAAT*DM#TK@.T	21.249	13	9.279	29	1.728	0	0	0	0	0	0	0	0	1172	75	-0.2741	-0.4187	34.8	34.9	460000000	615000000	20506.2	4.5401	4.2277	8.7678
5422	3	F01066	1.59	4.021	0.062	30/84	IPI:IPI00764230.1	0	K.RLGSTGS*QPSSEAEPGPEQASK.Q	LOC682920	K.RLGSTGSQPS*SEAEPGPEQASK.Q	94.234	10	17.009	0	0	0	0	0	0	0	0	0	0	514	7.7653	-0.3349	-0.3561	22	22	3750000000	4800000000	13503.1	36.2	51	87.1
5248	3	F01052	1.24	2.732	0.008	23/80	IPI:IPI00764230.1	0	R.LGS*T*GSQPSSEAEPGPEQASK.Q	LOC682920	R.LGS*T*GSQPSSEAEPGPEQASK.Q	113.735	3	0	4	0	0	0	0	0	0	0	0	0	288	6.7871	-0.1672	-0.3547	22.4	22.5	3170000000	4050000000	18269.6	27.7	31.1	58.8
5228	3	F01052	0.68	2.985	0.045	24/80	IPI:IPI00764230.1	0	R.L]GST*GS*QPSSEAEPGPEQASK@.Q	LOC682920	R.L]GSTGS*QPS*SEAEPGPEQASK@.Q	4.274	6	0	9	0	0	0	0	0	0	0	0	0	288	6.7682	-0.1672	-0.3546	22.4	22.5	3170000000	4050000000	18536	27.3	30.7	58
5797	3	F01062	2.41	3.364	0.018	25/84	IPI:IPI00764230.1	0	K.R]LGS*TGSQPS*SEAEPGPEQASK@.Q	LOC682920	K.R]LGST*GS*QPSSEAEPGPEQASK@.Q	3.941	5	0	7	3.065	0	0	0	0	0	0	0	0	300	11.1	-0.4475	-0.3517	23.2	23.2	4090000000	5220000000	9666.5	77.2	81.7	158.9
5792	3	F01062	2.53	3.072	0.013	21/84	IPI:IPI00764230.1	0	K.RLGS*TGS*QPSSEAEPGPEQASK.Q	LOC682920	K.RLGS*T*GSQPSSEAEPGPEQASK.Q	66.122	4	0.845	5	0.845	0	0	0	0	0	0	0	0	300	4.3885	-0.4475	-0.3517	23.2	23.2	4090000000	5220000000	9666.5	77.2	81.7	158.9
5837	2	F01054	1.97	2.866	0.104	18/40	IPI:IPI00764230.1	0	R.LGS*TGS*QPSSEAEPGPEQASK.Q	LOC682920	R.LGS*TGSQPSS*EAEPGPEQASK.Q	61.657	3	9.34	10	4.085	0	0	0	0	0	0	0	0	447	68.3	-0.1896	-0.3085	23.1	23.2	406000000	503000000	18117.3	5.0123	4.4645	9.4768
6632	3	F01060	2.13	3.843	0.017	34/84	IPI:IPI00764230.1	0	K.RLGS*TGS*QPSSEAEPGPEQASK.Q	LOC682920	K.RLGST*GS*QPSSEAEPGPEQASK.Q	67.668	5	0	7	0	0	0	0	0	0	0	0	0	438	5.42	-0.4575	-0.3018	22.8	22.9	14200000000	17500000000	16177.1	136	142.2	278.3
6622	3	F01060	3.15	3.557	0.016	28/84	IPI:IPI00764230.1	0	K.R]LGS*TGS*QPSSEAEPGPEQASK@.Q	LOC682920	K.R]LGST*GS*QPSSEAEPGPEQASK@.Q	10.88	5	0	7	7.971	0	0	0	0	0	0	0	0	438	15.3	-0.4575	-0.3018	22.8	22.9	14200000000	17500000000	16186.2	136	142.1	278.1
18754	3	F01065	0.91	2.854	0.183	24/44	IPI:IPI00764230.1	0	R.T]RS*LPITIEM#LK@.V	LOC682920	R.T]RSLPIT*IEM#LK@.V	5.916	7	11.721	0	0	0	0	0	0	0	0	0	0	2720	66.1	-0.1133	-0.2898	50.9	51	3820000000	4660000000	14152.7	15.5	16.8	32.3
18593	3	F01065	0.67	3.484	0.008	26/44	IPI:IPI00764230.1	0	R.TRS*LPITIEM#LK.V	LOC682920	R.TRS*LPITIEM#LK.V	107.529	3	5.75	0	0	0	0	0	0	0	0	0	0	2720	10	-0.1133	-0.2897	50.9	51	3820000000	4670000000	14791.9	14.8	16.1	30.9
21500	2	F01065	1.14	2.139	0.34	14/22	IPI:IPI00764230.1	0	R.T]RS*LPITIEMLK@.V	LOC682920	R.T]RSLPIT*IEMLK@.V	1.715	7	0	0	0	0	0	0	0	0	0	0	0	2935	96.6	-0.3424	-0.2664	59.8	59.8	1960000000	2360000000	4902.9	33.7	42.7	76.4
28341	4	F01061	2.12	2.954	0.195	37/168	IPI:IPI00764230.1	0	R.NSNPIIAELSQAMNSGTLLSKPS*PPLPPK.R	LOC682920	R.NSNPIIAELSQAMNSGTLLSKPS*PPLPPK.R	23.834	23	28.529	0	0	0	0	0	0	0	0	0	0	3782	100	-0.8005	-0.2539	82.8	82.7	167000000	199000000	2977	2.6666	2.5143	5.1809
28319	4	F01061	1.62	2.61	0.07	36/168	IPI:IPI00764230.1	0	R.N]SNPIIAELSQAMNSGTLLSK@PS*PPLPPK@.R	LOC682920	R.N]SNPIIAELS*QAMNSGTLLSK@PSPPLPPK@.R	5.002	10	8.491	0	0	0	0	0	0	0	0	0	0	3782	100	-0.8005	-0.2535	82.8	82.7	167000000	199000000	3026.2	2.6232	2.4735	5.0967
28296	4	F01061	2.29	2.877	0.058	32/168	IPI:IPI00764230.1	0	R.N]SNPIIAELSQAMNSGTLLSK@PS*PPLPPK@.R	LOC682920	R.N]SNPIIAELS*QAMNSGTLLSK@PSPPLPPK@.R	1.612	10	2.64	0	0	0	0	0	0	0	0	0	0	3782	100	-0.8005	-0.2532	82.8	82.7	167000000	199000000	3075.5	2.5812	2.4338	5.015
17400	3	F01058	0.48	3.133	0.014	22/96	IPI:IPI00764230.1	0	R.S]S*SPILSEEEAEGSLRNLT*PEEDPK@.K	LOC682920	R.S]SSPILSEEEAEGS*LRNLT*PEEDPK@.K	3.534	14	1.908	19	0.706	0	0	0	0	0	0	0	0	2769	30.7	0.2661	-0.2334	48.3	48.3	265000000	311000000	24386.8	2.5589	4.9147	7.4736	n.d.
5972	3	F01065	1.98	3.495	0.045	24/84	IPI:IPI00764230.1	0	K.RLGSTGS*QPSSEAEPGPEQASK.Q	LOC682920	K.RLGSTGSQPSS*EAEPGPEQASK.Q	60.635	11	0	0	0	0	0	0	0	0	0	0	0	771	2.3699	-0.5628	-0.2289	21.9	22	7070000000	8280000000	28786.6	32.3	38.6	70.9
5915	3	F01065	1.23	3.249	0.028	25/84	IPI:IPI00764230.1	0	K.R]LGST*GSQPSSEAEPGPEQASK@.Q	LOC682920	K.R]LGST*GSQPSSEAEPGPEQASK@.Q	0.571	5	1.488	0	0	0	0	0	0	0	0	0	0	771	6.8783	-0.5628	-0.2289	21.9	22	7070000000	8280000000	28591.9	32.5	38.8	71.3
5604	3	F01067	0.1	3.724	0.015	22/84	IPI:IPI00764230.1	0	K.R]LGS*TGS*QPSSEAEPGPEQASK@.Q	LOC682920	K.R]LGS*T*GSQPSSEAEPGPEQASK@.Q	2.303	4	7.649	5	7.649	0	0	0	0	0	0	0	0	486	100	-0.5779	-0.2202	23.1	23.2	72500000	84500000	5216.4	4.7543	3.5545	8.3089
5623	3	F01067	0.19	3.765	0.017	29/84	IPI:IPI00764230.1	0	K.RLGST*GS*QPSSEAEPGPEQASK.Q	LOC682920	K.RLGSTGSQPS*S*EAEPGPEQASK.Q	55.988	10	12.79	11	12.79	0	0	0	0	0	0	0	0	486	100	-0.5779	-0.2199	23.1	23.2	72500000	84500000	5222.3	4.749	3.5505	8.2995
16934	3	F01064	0.63	3.447	0.026	21/100	IPI:IPI00764230.1	0	R.SSS*PILS*EEEAEGSLRNLTPEEDPKK.R	LOC682920	R.SSS*PILSEEEAEGS*LRNLTPEEDPKK.R	30.069	3	9.34	14	0	0	0	0	0	0	0	0	0	3345	9.2851	0.2144	-0.2109	46.1	46	2400000000	2780000000	35004.1	6.4664	7.2497	13.7
9769	2	F01053	1.86	4.147	0.008	19/30	IPI:IPI00764230.1	0	R.S*SSPILS*EEEAEGSLR.N	LOC682920	R.SSS*PILS*EEEAEGSLR.N	113.379	3	0	7	70.435	0	0	0	0	0	0	0	0	928	20.1	0.0524	-0.2013	37.6	37.6	1970000000	2270000000	10612.2	30.2	29.1	59.3
9761	2	F01053	1.87	3.95	0.03	21/30	IPI:IPI00764230.1	0	R.SSS*PILS*EEEAEGSLR.N	LOC682920	R.SSS*PILS*EEEAEGSLR.N	123.671	3	12.218	7	78.156	0	0	0	0	0	0	0	0	928	100	0.0524	-0.2013	37.6	37.6	1970000000	2270000000	10618.3	30.2	29.1	59.3
9762	2	F01053	1.59	3.364	0.108	21/30	IPI:IPI00764230.1	0	R.S]SS*PILS*EEEAEGSLR.N	LOC682920	R.S]SS*PILS*EEEAEGSLR.N	0.964	3	0	7	0	0	0	0	0	0	0	0	0	928	78	0.0524	-0.2013	37.6	37.6	1970000000	2270000000	10618.3	30.2	29.1	59.3
12519	3	F01057	1.84	3.742	0.006	26/60	IPI:IPI00764230.1	0	R.S*SSPILSEEEAEGSLR.N	LOC682920	R.SS*SPILSEEEAEGSLR.N	114.013	2	0	0	0	0	0	0	0	0	0	0	0	1589	27.5	-0.0584	-0.1984	40.5	40.5	1380000000	1590000000	12915.9	14	16.7	30.7
14054	3	F01058	1.88	3.697	0.032	24/60	IPI:IPI00764230.1	0	R.SSS*PILSEEEAEGSLR.N	LOC682920	R.SS*SPILSEEEAEGSLR.N	131.718	2	0	0	0	0	0	0	0	0	0	0	0	2252	9.0543	0.0334	-0.1934	40.5	40.4	1810000000	2070000000	21971.6	12.2	11.9	24.1
15297	3	F01059	0.64	5.201	0.004	37/128	IPI:IPI00764230.1	0	K.E]VPAGSAARPVS*STS*GSGIETPAATTAATDMTK@.T	LOC682920	K.E]VPAGSAARPVSSTS*GS*GIETPAATTAATDMTK@.T	9.662	15	0	17	0	0	0	0	0	0	0	0	0	1271	100	0.1197	-0.189	41.7	41.7	1570000000	1790000000	28257.1	6.9718	7.6902	14.7
15354	3	F01059	2.86	4.01	0.007	37/128	IPI:IPI00764230.1	0	K.EVPAGSAARPVSS*TSGS*GIETPAATTAATDMTK.T	LOC682920	K.EVPAGSAARPVSS*T*SGSGIETPAATTAATDMTK.T	56.573	13	0	14	0	0	0	0	0	0	0	0	0	1271	15.8	0.1197	-0.1889	41.7	41.7	1570000000	1790000000	29103.5	6.769	7.4665	14.2
15333	3	F01059	1.24	3.767	0.015	28/128	IPI:IPI00764230.1	0	K.E]VPAGSAARPVS*STSGS*GIETPAATTAATDMTK@.T	LOC682920	K.E]VPAGSAARPVSSTSGSGIETPAAT*TAATDMT*K@.T	8.658	25	0	32	2.806	0	0	0	0	0	0	0	0	1271	16.2	0.1197	-0.1889	41.7	41.7	1570000000	1790000000	28985.1	6.7967	7.497	14.3
14006	2	F01058	2.16	4.15	0.045	20/30	IPI:IPI00764230.1	0	R.SSS*PILSEEEAEGSLR.N	LOC682920	R.SSS*PILSEEEAEGSLR.N	156.581	3	12.218	0	0	0	0	0	0	0	0	0	0	2242	5.6779	-0.2134	-0.1844	40.4	40.5	24000000000	27200000000	27466.4	100.3	116.3	216.6
14005	2	F01058	1.43	3.938	0.085	22/30	IPI:IPI00764230.1	0	R.S]SS*PILSEEEAEGSLR.N	LOC682920	R.S]SSPILSEEEAEGS*LR.N	7.462	14	0	0	0	0	0	0	0	0	0	0	0	2242	3.5684	-0.2134	-0.1844	40.4	40.5	24000000000	27200000000	27466.4	100.3	116.3	216.6
6663	2	F01060	-0.43	2.963	0.011	18/42	IPI:IPI00764230.1	0	K.R]LGS*T*GSQPSSEAEPGPEQASK@.Q	LOC682920	K.R]LGST*GS*QPSSEAEPGPEQASK@.Q	4.699	5	3.359	7	5.085	0	0	0	0	0	0	0	0	441	36.3	-0.5398	-0.1805	22.7	22.8	1010000000	1150000000	18903.1	7.8644	11.4	19.3
6659	2	F01060	3.58	2.653	0.071	14/42	IPI:IPI00764230.1	0	K.RLGS*TGS*QPSSEAEPGPEQASK.Q	LOC682920	K.RLGS*TGS*QPSSEAEPGPEQASK.Q	53.491	4	9.34	7	6.591	0	0	0	0	0	0	0	0	441	25	-0.5398	-0.1805	22.7	22.8	1010000000	1150000000	18903.1	7.8644	11.4	19.3
17044	3	F01058	-0.7	3.023	0.003	21/96	IPI:IPI00764230.1	0	R.SS*SPILSEEEAEGS*LRNLTPEEDPK.K	LOC682920	R.S*SSPILSEEEAEGS*LRNLTPEEDPK.K	52.657	1	12.218	14	6.931	0	0	0	0	0	0	0	0	2707	26.4	-0.3363	-0.1793	47.5	47.5	2520000000	2850000000	23281.5	11.8	11.7	23.4
12504	4	F01059	1.26	4.654	0.013	46/192	IPI:IPI00764230.1	0	K.EVPAGSAARPVSST*S*GSGIETPAATTAATDM#TK.T	LOC682920	K.EVPAGSAARPVSS*TSGS*GIETPAATTAATDM#TK.T	76.575	13	5.75	17	2.806	0	0	0	0	0	0	0	0	1003	10.8	0.245	-0.1786	34.8	34.8	1270000000	1440000000	37921.8	4.4319	5.3665	9.7984
12508	4	F01059	1.98	3.633	0.029	45/192	IPI:IPI00764230.1	0	K.E]VPAGSAARPVSSTSGS*GIET*PAATTAATDM#TK@.T	LOC682920	K.E]VPAGSAARPVSSTSGSGIET*PAATTAATDM#T*K@.T	8.798	21	4.545	32	2.017	0	0	0	0	0	0	0	0	1003	21.5	0.245	-0.1786	34.8	34.8	1270000000	1440000000	37921.8	4.4319	5.3665	9.7984
12529	4	F01059	1.26	4.507	0.039	47/192	IPI:IPI00764230.1	0	K.EVPAGSAARPVSST*S*GSGIETPAATTAATDM#TK.T	LOC682920	K.EVPAGSAARPVSST*SGS*GIETPAATTAATDM#TK.T	43.266	14	5.75	17	2.806	0	0	0	0	0	0	0	0	1003	10.3	0.245	-0.178	34.8	34.8	1270000000	1430000000	36960.6	4.5472	5.506	10.1
10288	3	F01057	2.89	4.46	0.034	29/128	IPI:IPI00764230.1	0	K.EVPAGSAARPVSST*S*GSGIETPAATTAATDM#TK.T	LOC682920	K.EVPAGS*AARPVSSTSGS*GIETPAATTAATDM#TK.T	45.253	6	12.955	17	4.085	0	0	0	0	0	0	0	0	1176	48.9	0.1873	-0.1744	34.9	34.9	363000000	409000000	19733.5	2.3294	4.0279	6.3573
11641	2	F01054	1.83	3.908	0.032	20/30	IPI:IPI00764230.1	0	R.SSS*PILS*EEEAEGSLR.N	LOC682920	R.SSS*PILS*EEEAEGSLR.N	134.304	3	12.218	7	70.435	0	0	0	0	0	0	0	0	1222	23.3	-0.217	-0.1553	37.8	37.8	3810000000	4240000000	15679.3	36.2	42.1	78.4
11639	2	F01054	1.68	3.534	0.001	20/30	IPI:IPI00764230.1	0	R.S]S*SPILS*EEEAEGSLR.N	LOC682920	R.S]SS*PILS*EEEAEGSLR.N	0.215	3	0	7	0	0	0	0	0	0	0	0	0	1222	28.4	-0.217	-0.1553	37.8	37.8	3810000000	4240000000	15679.3	36.2	42.1	78.4
12505	2	F01057	2.34	4.332	0.04	18/30	IPI:IPI00764230.1	0	R.SSS*PILSEEEAEGSLR.N	LOC682920	R.SSS*PILSEEEAEGSLR.N	156.581	3	12.218	0	0	0	0	0	0	0	0	0	0	1586	6.1149	-0.1376	-0.1478	40.5	40.5	17900000000	19800000000	16478.3	120.3	132.3	252.6
12504	2	F01057	1.74	4.231	0.023	22/30	IPI:IPI00764230.1	0	R.S]SS*PILSEEEAEGSLR.N	LOC682920	R.S]SSPILS*EEEAEGSLR.N	2.551	7	4.085	0	0	0	0	0	0	0	0	0	0	1586	3.6436	-0.1376	-0.1478	40.5	40.5	17900000000	19800000000	16478.3	120.3	132.3	252.6
5300	3	F01061	2.39	4.227	0.012	32/84	IPI:IPI00764230.1	0	K.R]LGST*GSQPS*SEAEPGPEQASK@.Q	LOC682920	K.R]LGST*GS*QPSSEAEPGPEQASK@.Q	5.847	5	0	7	8.594	0	0	0	0	0	0	0	0	275	3.6945	-0.3798	-0.1326	23.1	23.1	13700000000	15000000000	11714.3	164	191.9	356
5276	3	F01061	2.9	4.092	0.002	32/84	IPI:IPI00764230.1	0	K.RLGS*TGS*QPSSEAEPGPEQASK.Q	LOC682920	K.RLGS*T*GSQPSSEAEPGPEQASK.Q	66.122	4	0	5	0	0	0	0	0	0	0	0	0	275	1.1835	-0.3798	-0.1326	23.1	23.1	13700000000	15000000000	11710.3	164.1	192	356.1
14598	3	F01058	2.14	4.782	0.007	27/128	IPI:IPI00764230.1	0	K.EVPAGSAARPVSST*S*GSGIETPAATTAATDMTK.T	LOC682920	K.EVPAGSAARPVSS*TSGS*GIETPAATTAATDMTK.T	56.573	13	0	17	0	0	0	0	0	0	0	0	0	2341	6.9912	-0.3688	-0.13	41.7	41.7	3700000000	4050000000	33909.9	8.6241	8.2602	16.9
14583	3	F01058	1.14	4.118	0.001	30/128	IPI:IPI00764230.1	0	K.E]VPAGSAARPVSST*S*GSGIETPAATTAATDMTK@.T	LOC682920	K.E]VPAGSAARPVSSTS*GSGIETPAATTAATDMT*K@.T	5.007	15	0	32	5.75	0	0	0	0	0	0	0	0	2341	11.1	-0.3688	-0.1299	41.7	41.7	3700000000	4050000000	33616	8.6995	8.3324	17
14563	3	F01058	1.11	4.545	0.016	28/128	IPI:IPI00764230.1	0	K.E]VPAGSAARPVSST*S*GSGIETPAATTAATDMTK@.T	LOC682920	K.E]VPAGSAARPVSS*TSGSGIETPAATT*AATDMTK@.T	3.661	13	3.065	26	3.065	0	0	0	0	0	0	0	0	2341	12.1	-0.3688	-0.1298	41.7	41.7	3700000000	4050000000	33332.2	8.7735	8.4033	17.2
2051	3	F01066	1.09	4.819	0.016	34/56	IPI:IPI00764230.1	0	K.RPLS*SSDEGNEGQAK.E	LOC682920	K.RPLSSS*DEGNEGQAK.E	128.707	6	0	0	0	0	0	0	0	0	0	0	0	136	4.9939	-0.1387	-0.1256	13.6	13.6	2430000000	2650000000	4930.8	246	270.9	516.9
2030	3	F01066	0.37	3.766	0.013	27/56	IPI:IPI00764230.1	0	K.R]PLSS*SDEGNEGQAK@.E	LOC682920	K.R]PLSSS*DEGNEGQAK@.E	0.783	6	17.009	0	0	0	0	0	0	0	0	0	0	136	10.4	-0.1387	-0.1256	13.6	13.6	2430000000	2650000000	4923.7	246.4	271.2	517.6
2027	2	F01067	0.91	2.202	0.096	20/28	IPI:IPI00764230.1	0	K.R]PLS*SSDEGNEGQAK@.E	LOC682920	K.R]PLSSS*DEGNEGQAK@.E	0.229	6	9.34	0	0	0	0	0	0	0	0	0	0	137	29.6	-0.1436	-0.1088	13.4	13.5	700000000	755000000	4882.3	70.5	77.9	148.4
14582	4	F01058	1.99	3.153	0.004	34/192	IPI:IPI00764230.1	0	K.EVPAGSAARPVS*STS*GSGIETPAATTAATDMTK.T	LOC682920	K.EVPAGSAARPVSS*TS*GSGIETPAATTAATDMTK.T	35.604	13	0	15	13.38	0	0	0	0	0	0	0	0	2344	7.8113	0.2063	-0.0972	41.7	41.7	3000000000	3210000000	29861.4	9.1557	9.4904	18.6
14616	4	F01058	1.72	3.219	0.026	39/192	IPI:IPI00764230.1	0	K.E]VPAGSAARPVSS*TSGSGIET*PAATTAATDMTK@.T	LOC682920	K.E]VPAGSAARPVSSTS*GSGIETPAATTAATDMT*K@.T	4.104	15	7.971	32	9.394	0	0	0	0	0	0	0	0	2344	5.3197	0.2063	-0.0971	41.7	41.7	3000000000	3210000000	29979.4	9.1197	9.453	18.6
21488	3	F01065	1.5	4.175	0.015	27/44	IPI:IPI00764230.1	0	R.T*RSLPITIEMLK.V	LOC682920	R.T*RSLPITIEMLK.V	143.309	1	4.54	0	0	0	0	0	0	0	0	0	0	2933	100	-0.118	-0.0915	59.7	59.8	5110000000	5450000000	3647.4	130.6	141.7	272.3
21494	3	F01065	0.55	4.116	0.303	28/44	IPI:IPI00764230.1	0	R.T]RS*LPITIEMLK@.V	LOC682920	R.T]RSLPIT*IEMLK@.V	9.008	7	13.378	0	0	0	0	0	0	0	0	0	0	2933	23.5	-0.118	-0.0915	59.7	59.8	5110000000	5450000000	3609.1	131.9	143.2	275.1
29484	4	F01063	0.66	4.095	0.033	39/174	IPI:IPI00764230.1	0	R.NS*NPIIAELSQAMNSGTLLSKPS*PPLPPKR.G	LOC682920	R.NS*NPIIAELSQAMNSGTLLS*KPSPPLPPKR.G	65.141	2	38.75	20	10.309	0	0	0	0	0	0	0	0	4393	100	-0.2078	-0.0665	81.9	82	4870000000	5100000000	3011.8	14	14.3	28.2
29499	4	F01063	1.23	3.747	0.029	45/174	IPI:IPI00764230.1	0	R.N]S*NPIIAELSQAMNSGTLLSK@PS*PPLPPK@R.G	LOC682920	R.N]SNPIIAELSQAMNS*GT*LLSK@PSPPLPPK@R.G	6.301	15	0	17	2.057	0	0	0	0	0	0	0	0	4393	100	-0.2078	-0.0665	81.9	82	4870000000	5100000000	2988.8	14.1	14.4	28.5
29755	4	F01063	0.9	3.709	0.143	40/174	IPI:IPI00764230.1	0	R.N]S*NPIIAELSQAMNSGTLLSK@PS*PPLPPK@R.G	LOC682920	R.N]SNPIIAELSQAMNS*GTLLS*K@PSPPLPPK@R.G	2.264	15	2.806	20	1.866	0	0	0	0	0	0	0	0	4393	100	-0.2078	-0.0665	81.9	82	4870000000	5100000000	3037	13.9	14.2	28
29462	4	F01063	0.22	3.629	0.054	30/174	IPI:IPI00764230.1	0	R.NS*NPIIAELSQAMNSGTLLSKPS*PPLPPKR.G	LOC682920	R.NS*NPIIAELSQAMNSGTLLSKPS*PPLPPKR.G	29.339	2	8.4	23	5.684	0	0	0	0	0	0	0	0	4393	100	-0.2078	-0.0665	81.9	82	4870000000	5100000000	3082.8	13.7	13.9	27.6
29483	4	F01063	1.33	3.452	0.075	37/174	IPI:IPI00764230.1	0	R.N]S*NPIIAELSQAMNSGTLLSK@PS*PPLPPK@R.G	LOC682920	R.N]SNPIIAELSQAMNSGT*LLS*K@PSPPLPPK@R.G	6.188	17	7.971	20	10.309	0	0	0	0	0	0	0	0	4393	100	-0.2078	-0.0665	81.9	82	4870000000	5100000000	3011.8	14	14.3	28.2
29712	4	F01063	1.29	4.672	0.113	44/174	IPI:IPI00764230.1	0	R.NS*NPIIAELSQAMNSGTLLSKPS*PPLPPKR.G	LOC682920	R.NS*NPIIAELSQAMNSGTLLSKPS*PPLPPKR.G	69.8	2	24.465	23	12.431	0	0	0	0	0	0	0	0	4393	100	-0.2078	-0.0664	81.9	82	4880000000	5100000000	3209.6	13.1	13.4	26.5
29725	4	F01063	2.09	4.426	0.007	44/174	IPI:IPI00764230.1	0	R.N]S*NPIIAELSQAMNSGTLLS*K@PSPPLPPK@R.G	LOC682920	R.N]SNPIIAELSQAMNS*GT*LLSK@PSPPLPPK@R.G	6.301	15	6.294	17	2.017	0	0	0	0	0	0	0	0	4393	100	-0.2078	-0.0664	81.9	82	4880000000	5100000000	3182.7	13.2	13.5	26.7
29680	4	F01063	1.93	4.332	0.097	46/174	IPI:IPI00764230.1	0	R.NS*NPIIAELSQAMNSGTLLSKPS*PPLPPKR.G	LOC682920	R.NS*NPIIAELSQAMNSGTLLSKPS*PPLPPKR.G	75.162	2	46.819	23	12.431	0	0	0	0	0	0	0	0	4393	84.3	-0.2078	-0.0664	81.9	82	4880000000	5100000000	3210	13.1	13.4	26.5
29652	4	F01063	1.28	4.019	0.111	44/174	IPI:IPI00764230.1	0	R.N]S*NPIIAELSQAMNSGTLLSK@PS*PPLPPK@R.G	LOC682920	R.N]SNPIIAELSQAMNS*GT*LLSK@PSPPLPPK@R.G	10.246	15	3.733	17	2.017	0	0	0	0	0	0	0	0	4393	79.9	-0.2078	-0.0664	81.9	82	4870000000	5100000000	3162	13.3	13.6	26.9
29698	4	F01063	1.75	3.819	0.1	36/174	IPI:IPI00764230.1	0	R.NS*NPIIAELSQAMNSGTLLSKPS*PPLPPKR.G	LOC682920	R.NS*NPIIAELSQAMNSGT*LLSKPSPPLPPKR.G	41.978	2	12.955	17	7.971	0	0	0	0	0	0	0	0	4393	100	-0.2078	-0.0663	81.9	82	4880000000	5110000000	3230.3	13	13.3	26.3
25546	3	F01058	2.1	5.136	0.161	31/112	IPI:IPI00764230.1	0	R.NS*NPIIAELSQAM#NSGTLLSKPS*PPLPPK.R	LOC682920	R.NS*NPIIAELSQAM#NSGT*LLSKPSPPLPPK.R	78.451	2	81.381	17	14.062	0	0	0	0	0	0	0	0	3404	90.8	0.0512	-0.0622	71.5	70.9	9440000000	9860000000	10240.5	10.6	14.6	25.2
25698	3	F01058	2.46	4.021	0.108	33/112	IPI:IPI00764230.1	0	R.NS*NPIIAELSQAM#NSGTLLSKPS*PPLPPK.R	LOC682920	R.NS*NPIIAELSQAM#NSGTLLSKPS*PPLPPK.R	48.025	2	58.167	23	10.095	0	0	0	0	0	0	0	0	3404	91.5	0.0512	-0.0622	71.5	70.9	9440000000	9860000000	10165.9	10.6	14.7	25.3
25564	3	F01058	2.1	3.76	0.261	30/112	IPI:IPI00764230.1	0	R.NS*NPIIAELSQAM#NSGTLLSKPS*PPLPPK.R	LOC682920	R.NS*NPIIAELSQAM#NSGTLLSKPS*PPLPPK.R	48.025	2	58.167	23	38.399	0	0	0	0	0	0	0	0	3404	26.3	0.0512	-0.0622	71.5	70.9	9440000000	9860000000	10199.8	10.6	14.7	25.3
25752	3	F01058	2.65	3.679	0.206	27/112	IPI:IPI00764230.1	0	R.NS*NPIIAELSQAM#NSGTLLSKPS*PPLPPK.R	LOC682920	R.NS*NPIIAELSQAM#NSGTLLSKPS*PPLPPK.R	33.451	2	21.528	23	12.236	0	0	0	0	0	0	0	0	3404	100	0.0512	-0.0622	71.5	70.9	9440000000	9860000000	10123.2	10.7	14.8	25.5
25235	3	F01058	2.29	3.665	0.108	27/112	IPI:IPI00764230.1	0	R.NS*NPIIAELSQAM#NSGTLLSKPS*PPLPPK.R	LOC682920	R.NS*NPIIAELSQAM#NS*GTLLSKPSPPLPPK.R	49.141	2	43.442	15	14.062	0	0	0	0	0	0	0	0	3404	50.9	0.0512	-0.0622	71.5	70.9	9440000000	9860000000	10537.3	10.3	14.2	24.5
25250	3	F01058	2.09	3.356	0.152	29/112	IPI:IPI00764230.1	0	R.NS*NPIIAELSQAM#NSGTLLSKPS*PPLPPK.R	LOC682920	R.NS*NPIIAELSQAM#NSGTLLSKPS*PPLPPK.R	38.062	2	69.383	23	41.429	0	0	0	0	0	0	0	0	3404	29.7	0.0512	-0.0622	71.5	70.9	9440000000	9860000000	10516.6	10.3	14.2	24.5
2053	2	F01066	1.51	2.716	0.075	19/28	IPI:IPI00764230.1	0	K.RPLS*SSDEGNEGQAK.E	LOC682920	K.RPLS*SSDEGNEGQAK.E	78.548	4	9.34	0	0	0	0	0	0	0	0	0	0	137	24.8	-0.3496	-0.0615	13.6	13.6	861000000	899000000	5374.3	73.6	93.8	167.5
2037	2	F01066	1.27	2.313	0.09	19/28	IPI:IPI00764230.1	0	K.R]PLS*SSDEGNEGQAK@.E	LOC682920	K.R]PLSSS*DEGNEGQAK@.E	0.229	6	9.34	0	0	0	0	0	0	0	0	0	0	137	47.8	-0.3496	-0.0615	13.6	13.6	861000000	899000000	5329.5	74.3	94.6	168.9
12541	3	F01062	1.94	4.01	0.037	31/124	IPI:IPI00764230.1	0	K.E]SDS*DSEGPIQYRDEEEDDDDDESYQSALANR.V	LOC682920	K.E]SDSDSEGPIQY*RDEEEDDDDDESYQSALANR.V	1.229	12	1.383	0	0	0	0	0	0	0	0	0	0	1175	19.2	-0.2076	-0.0434	40.7	40.7	2700000000	2780000000	33251.7	9.7976	11.6	21.4
12452	3	F01062	2.07	6.291	0.072	37/124	IPI:IPI00764230.1	0	K.E]SDS*DSEGPIQYRDEEEDDDDDESYQSALANR.V	LOC682920	K.E]SDSDSEGPIQY*RDEEEDDDDDESYQSALANR.V	25.372	12	5.659	0	0	0	0	0	0	0	0	0	0	1175	28.6	-0.2076	-0.0433	40.7	40.7	2710000000	2790000000	35762.5	9.1097	10.8	19.9
12466	3	F01062	2.3	3.808	0.005	28/124	IPI:IPI00764230.1	0	K.ESDSDS*EGPIQYRDEEEDDDDDESYQSALANR.V	LOC682920	K.ESDS*DSEGPIQYRDEEEDDDDDESYQSALANR.V	75.404	4	7.71	0	0	0	0	0	0	0	0	0	0	1175	5.8083	-0.2076	-0.0433	40.7	40.7	2710000000	2790000000	35006.7	9.3064	11	20.3
15339	4	F01059	3.02	4.595	0.032	49/192	IPI:IPI00764230.1	0	K.EVPAGSAARPVSST*S*GSGIETPAATTAATDMTK.T	LOC682920	K.EVPAGSAARPVSS*TSGSGIET*PAATTAATDMTK.T	56.574	13	0	21	7.649	0	0	0	0	0	0	0	0	1281	17.7	0.0571	-0.0388	41.7	41.7	1360000000	1390000000	27076.2	5.0994	7.2098	12.3
25370	4	F01059	2.48	3.773	0.102	43/168	IPI:IPI00764230.1	0	R.NS*NPIIAELSQAM#NSGTLLSKPS*PPLPPK.R	LOC682920	R.NS*NPIIAELSQAM#NSGTLLSKPS*PPLPPK.R	83.874	2	46.819	23	28.529	0	0	0	0	0	0	0	0	1917	100	0.2896	-0.0388	70.7	70.8	498000000	512000000	7638.4	3.0673	3.6485	6.7158
25287	4	F01059	3.05	3.78	0.1	32/168	IPI:IPI00764230.1	0	R.NS*NPIIAELSQAM#NSGTLLSKPS*PPLPPK.R	LOC682920	R.NS*NPIIAELSQAM#NSGTLLSKPS*PPLPPK.R	62.173	2	24.465	23	19.846	0	0	0	0	0	0	0	0	1917	100	0.2896	-0.037	70.7	70.8	499000000	512000000	7929.9	2.9545	3.5143	6.4689
25555	4	F01061	1.55	4.411	0.057	43/222	IPI:IPI00764230.1	0	K.TVSLCLEPPLTIPPSSPS*PPLPTHIPPEPPRS*PLVPAK.T	LOC682920	K.TVSLCLEPPLTIPPSSPS*PPLPTHIPPEPPRS*PLVPAK.T	59.861	18	1.197	32	9.26	0	0	0	0	0	0	0	0	3350	100	-2.2415	-0.0358	71	70.9	4650000000	4770000000	9952.9	5.9892	6.6765	12.7
25244	4	F01061	0.86	3.967	0.003	45/222	IPI:IPI00764230.1	0	K.TVSLCLEPPLTIPPSSPSPPLPT*HIPPEPPRS*PLVPAK.T	LOC682920	K.TVSLCLEPPLTIPPSSPSPPLPT*HIPPEPPRS*PLVPAK.T	42.784	23	4.16	32	20.467	0	0	0	0	0	0	0	0	3350	32	-2.2415	-0.0341	71	70.9	4660000000	4770000000	10441.7	5.7088	6.3639	12.1
25156	4	F01061	1.94	4.111	0.01	40/222	IPI:IPI00764230.1	0	K.TVSLCLEPPLTIPPSSPS*PPLPTHIPPEPPRS*PLVPAK.T	LOC682920	K.TVSLCLEPPLTIPPSS*PSPPLPT*HIPPEPPRSPLVPAK.T	24.401	16	5.75	23	3.041	0	0	0	0	0	0	0	0	3350	44.1	-2.2415	-0.0338	71	70.9	4660000000	4770000000	10548	5.6513	6.2998	12
25133	4	F01061	1.96	3.302	0.046	38/222	IPI:IPI00764230.1	0	K.TVSLCLEPPLTIPPSS*PSPPLPTHIPPEPPRS*PLVPAK.T	LOC682920	K.TVSLCLEPPLTIPPSS*PSPPLPTHIPPEPPRS*PLVPAK.T	42.41	16	3.359	32	12.433	0	0	0	0	0	0	0	0	3350	27.6	-2.2415	-0.0334	71	70.9	4660000000	4770000000	10658.3	5.5928	6.2346	11.8
2029	3	F01067	0.61	3.386	0.024	28/56	IPI:IPI00764230.1	0	K.RPLS*SSDEGNEGQAK.E	LOC682920	K.RPLSSS*DEGNEGQAK.E	102.294	6	0	0	0	0	0	0	0	0	0	0	0	136	21.2	0.4423	-0.0287	13.4	13.5	1720000000	1750000000	4593.5	190.5	187.3	377.8
2010	3	F01067	0.14	3.093	0.025	25/56	IPI:IPI00764230.1	0	K.R]PLS*SSDEGNEGQAK@.E	LOC682920	K.R]PLSSS*DEGNEGQAK@.E	3.271	6	17.009	0	0	0	0	0	0	0	0	0	0	136	36.3	0.4423	-0.0287	13.4	13.5	1720000000	1750000000	4591.7	190.5	187.4	378
9430	3	F01065	2.33	2.932	0.017	20/64	IPI:IPI00764230.1	0	K.E]LNEFKSS*EM#EVHVDS*K.H	LOC682920	K.E]LNEFKS*S*EM#EVHVDSK.H	0.656	7	0.604	8	0.79	0	0	0	0	0	0	0	0	1419	5.6164	0	0	0	0	0	0	48300.2	0	0	0	n.d.
9796	3	F01053	1.19	2.769	0.053	25/60	IPI:IPI00764230.1	0	R.S]S*SPILS*EEEAEGSLR.N	LOC682920	R.S*]S*SPILSEEEAEGSLR.N	4.453	1	3.359	2	6.591	0	0	0	0	0	0	0	0	930	77.1	-0.1407	0.0223	37.6	37.6	274000000	269000000	8119	4.8201	6.3323	11.2
4862	3	F01061	1.24	2.867	0.05	24/84	IPI:IPI00764230.1	0	K.RLGS*TGSQPSS*EAEPGPEQASK.Q	LOC682920	K.RLGSTGSQPS*S*EAEPGPEQASK.Q	62.099	10	7.971	11	11.721	0	0	0	0	0	0	0	0	275	45.1	4.7109	0.0239	22	22.1	598000000	588000000	8979.3	7.34	8.9799	16.3
4887	3	F01061	1.11	3.133	0.056	20/84	IPI:IPI00764230.1	0	K.RLGS*TGSQPSS*EAEPGPEQASK.Q	LOC682920	K.RLGS*TGSQPSS*EAEPGPEQASK.Q	43.38	4	15.381	11	11.721	0	0	0	0	0	0	0	0	275	25.5	4.7109	0.024	22	22.1	599000000	589000000	9015.8	7.3103	8.9436	16.3
23210	3	F01057	2.33	4.832	0.095	30/112	IPI:IPI00764230.1	0	R.NS*NPIIAELSQAM#NSGTLLSKPS*PPLPPK.R	LOC682920	R.NS*NPIIAELSQAM#NSGTLLSKPS*PPLPPK.R	96.723	2	47.743	23	40.978	0	0	0	0	0	0	0	0	2843	71.7	-0.1014	0.0256	71.2	71.5	4590000000	4510000000	6451	9.8693	8.5548	18.4
23327	3	F01057	3.01	4.743	0.144	31/112	IPI:IPI00764230.1	0	R.NS*NPIIAELSQAM#NSGTLLSKPS*PPLPPK.R	LOC682920	R.NSNPIIAELS*QAM#NSGTLLS*KPSPPLPPK.R	45.017	10	9.911	20	3.696	0	0	0	0	0	0	0	0	2843	57.4	-0.1014	0.0256	71.2	71.5	4590000000	4510000000	6369.5	9.9956	8.6642	18.7
23055	3	F01057	2.36	4.159	0.229	28/112	IPI:IPI00764230.1	0	R.NS*NPIIAELSQAM#NSGTLLSKPS*PPLPPK.R	LOC682920	R.NSNPIIAELS*QAM#NSGTLLSKPS*PPLPPK.R	66.772	10	4.988	23	28.934	0	0	0	0	0	0	0	0	2843	44.5	-0.1014	0.0256	71.2	71.5	4590000000	4510000000	6647.6	9.5775	8.3018	17.9
22934	3	F01057	2.48	4.051	0.246	25/112	IPI:IPI00764230.1	0	R.NS*NPIIAELSQAM#NSGTLLSKPS*PPLPPK.R	LOC682920	R.NS*NPIIAELSQAM#NSGTLLSKPS*PPLPPK.R	70.704	2	38.133	23	54.755	0	0	0	0	0	0	0	0	2843	100	-0.1014	0.0256	71.2	71.5	4590000000	4510000000	6754.7	9.4255	8.1701	17.6
23402	3	F01057	2.67	3.668	0.125	32/112	IPI:IPI00764230.1	0	R.NS*NPIIAELSQAM#NSGTLLSKPS*PPLPPK.R	LOC682920	R.NS*NPIIAELSQAM#NS*GTLLSKPSPPLPPK.R	25.732	2	29.376	15	3.119	0	0	0	0	0	0	0	0	2843	100	-0.1014	0.0256	71.2	71.5	4590000000	4510000000	6315.6	10.1	8.7382	18.8
22998	3	F01057	2.51	3.393	0.056	25/112	IPI:IPI00764230.1	0	R.NS*NPIIAELSQAM#NSGTLLSKPS*PPLPPK.R	LOC682920	R.NS*NPIIAELSQAM#NSGTLLSKPS*PPLPPK.R	25.016	2	16.265	23	12.377	0	0	0	0	0	0	0	0	2843	35.6	-0.1014	0.0256	71.2	71.5	4590000000	4510000000	6686.2	9.5221	8.2538	17.8
12343	2	F01056	1.61	2.143	0.001	13/30	IPI:IPI00764230.1	0	R.SS*SPILSEEEAEGSLR.N	LOC682920	R.SS*SPILSEEEAEGSLR.N	50.46	2	0	0	0	0	0	0	0	0	0	0	0	1055	100	0.0433	0.0326	42.8	42.8	707000000	691000000	10018.4	9.4831	8.153	17.6
12364	2	F01056	1.37	2.197	0.003	17/30	IPI:IPI00764230.1	0	R.S]S*SPILSEEEAEGSLR.N	LOC682920	R.S]SS*PILSEEEAEGSLR.N	7.715	3	12.218	0	0	0	0	0	0	0	0	0	0	1055	59	0.0433	0.0329	42.8	42.8	707000000	691000000	10112.2	9.3951	8.0773	17.5
12361	2	F01056	2.25	2.047	0.001	13/30	IPI:IPI00764230.1	0	R.SS*SPILSEEEAEGSLR.N	LOC682920	R.SSS*PILSEEEAEGSLR.N	37.364	3	0	0	0	0	0	0	0	0	0	0	0	1055	33.9	0.0433	0.0329	42.8	42.8	707000000	691000000	10112.2	9.3951	8.0773	17.5
10033	3	F01061	0.99	3.419	0.098	32/128	IPI:IPI00764230.1	0	K.EVPAGSAARPVSSTS*GSGIETPAATTAATDM#TK.T	LOC682920	K.EVPAGSAARPVSSTS*GSGIETPAATTAATDM#TK.T	27.953	15	6.591	0	0	0	0	0	0	0	0	0	0	833	65.1	-0.7145	0.0581	35.3	35.3	118000000	113000000	23041.5	1.4485	1.3519	2.8004	n.d.
25180	4	F01058	1.35	4.9	0.157	48/168	IPI:IPI00764230.1	0	R.NS*NPIIAELSQAM#NSGTLLSKPS*PPLPPK.R	LOC682920	R.NS*NPIIAELSQAM#NSGTLLSKPS*PPLPPK.R	89.7	2	46.819	23	19.846	0	0	0	0	0	0	0	0	3403	21.7	-0.2587	0.0941	70.8	70.9	23400000000	21900000000	8075.7	31.4	34	65.4
25163	4	F01058	1.04	3.917	0.15	48/168	IPI:IPI00764230.1	0	R.NS*NPIIAELSQAM#NSGTLLSKPS*PPLPPK.R	LOC682920	R.NS*NPIIAELSQAM#NSGTLLSKPS*PPLPPK.R	62.173	2	31.286	23	19.846	0	0	0	0	0	0	0	0	3403	66.1	-0.2587	0.0941	70.8	70.9	23400000000	21900000000	8089.4	31.4	34	65.3
25147	4	F01058	0.43	3.27	0.197	31/168	IPI:IPI00764230.1	0	R.NS*NPIIAELSQAM#NSGTLLSKPS*PPLPPK.R	LOC682920	R.NS*NPIIAELSQAM#NSGTLLSKPS*PPLPPK.R	38.938	2	12.955	23	22.329	0	0	0	0	0	0	0	0	3403	53.3	-0.2587	0.0941	70.8	70.9	23400000000	21900000000	8064.6	31.5	34.1	65.5
25832	4	F01058	1.74	5.238	0.172	44/168	IPI:IPI00764230.1	0	R.NS*NPIIAELSQAM#NSGTLLSKPS*PPLPPK.R	LOC682920	R.NS*NPIIAELSQAM#NSGTLLSKPS*PPLPPK.R	67.351	2	18.335	23	28.529	0	0	0	0	0	0	0	0	3403	35.3	-0.2587	0.0942	70.8	70.9	23400000000	21900000000	7376.5	34.4	37.2	71.6
25474	4	F01058	2.18	5.168	0.138	46/168	IPI:IPI00764230.1	0	R.NS*NPIIAELSQAM#NSGTLLSKPS*PPLPPK.R	LOC682920	R.NS*NPIIAELSQAM#NSGTLLSKPS*PPLPPK.R	67.351	2	31.286	23	19.846	0	0	0	0	0	0	0	0	3403	6.6013	-0.2587	0.0942	70.8	70.9	23400000000	21900000000	7781.5	32.6	35.3	67.9
25870	4	F01058	1.14	4.288	0.257	48/168	IPI:IPI00764230.1	0	R.NS*NPIIAELSQAM#NSGTLLSKPS*PPLPPK.R	LOC682920	R.NS*NPIIAELSQAM#NSGTLLSKPS*PPLPPK.R	52.335	2	24.465	23	19.846	0	0	0	0	0	0	0	0	3403	100	-0.2587	0.0942	70.8	70.9	23400000000	21900000000	7332	34.6	37.5	72.1
25790	4	F01058	1.82	3.438	0.042	40/168	IPI:IPI00764230.1	0	R.NS*NPIIAELSQAM#NSGTLLSKPS*PPLPPK.R	LOC682920	R.NS*NPIIAELSQAM#NSGTLLSKPS*PPLPPK.R	23.834	2	18.335	23	19.846	0	0	0	0	0	0	0	0	3403	25	-0.2587	0.0942	70.8	70.9	23400000000	21900000000	7441.7	34.1	36.9	71
25918	4	F01058	1.29	3.24	0.107	39/168	IPI:IPI00764230.1	0	R.NS*NPIIAELSQAM#NSGTLLSKPS*PPLPPK.R	LOC682920	R.NSNPIIAELS*QAM#NSGTLLSKPS*PPLPPK.R	44.49	10	2.366	23	28.529	0	0	0	0	0	0	0	0	3403	70	-0.2587	0.0942	70.8	70.9	23400000000	21900000000	7212.8	35.2	38.1	73.3
11548	2	F01052	1.59	3.686	0.005	19/30	IPI:IPI00764230.1	0	R.S*SSPILS*EEEAEGSLR.N	LOC682920	R.SS*SPILS*EEEAEGSLR.N	121.68	2	0	7	76.733	0	0	0	0	0	0	0	0	964	11.1	-0.0811	0.1123	37.3	37.3	3890000000	3600000000	42737.4	9.7911	12.6	22.4
11523	2	F01052	1.43	3.443	0.009	21/30	IPI:IPI00764230.1	0	R.S]SS*PILS*EEEAEGSLR.N	LOC682920	R.S*]S*SPILSEEEAEGSLR.N	0.869	1	0	2	0	0	0	0	0	0	0	0	0	964	15.6	-0.0811	0.1123	37.3	37.3	3890000000	3600000000	42661.8	9.8084	12.6	22.4
29430	3	F01058	1.45	4.641	0.121	35/112	IPI:IPI00764230.1	0	R.N]S*NPIIAELSQAMNSGTLLSK@PS*PPLPPK@.R	LOC682920	R.N]SNPIIAELS*QAMNS*GTLLSK@PSPPLPPK@.R	12.892	10	2.949	15	4.085	0	0	0	0	0	0	0	0	3491	100	0.0005	0.1368	85.2	84.8	9270000000	8430000000	8102	7.9104	6.7634	14.7
29420	3	F01058	1.36	4.004	0.128	27/112	IPI:IPI00764230.1	0	R.NS*NPIIAELSQAMNSGTLLSKPS*PPLPPK.R	LOC682920	R.NS*NPIIAELSQAMNSGT*LLSKPSPPLPPK.R	34.324	2	47.743	17	0	0	0	0	0	0	0	0	0	3491	59.1	0.0005	0.1374	85.2	84.8	9260000000	8420000000	7838.9	8.1759	6.9904	15.2
29402	3	F01058	1.5	4.851	0.195	31/112	IPI:IPI00764230.1	0	R.NS*NPIIAELSQAMNSGTLLSKPS*PPLPPK.R	LOC682920	R.NS*NPIIAELSQAMNSGTLLS*KPSPPLPPK.R	59.561	2	69.383	20	10.095	0	0	0	0	0	0	0	0	3491	54.1	0.0005	0.1385	85.2	84.8	9250000000	8400000000	7295.5	8.7849	7.5112	16.3
29403	3	F01058	1.59	4.083	0.174	33/112	IPI:IPI00764230.1	0	R.N]S*NPIIAELSQAMNSGTLLSK@PS*PPLPPK@.R	LOC682920	R.N]S*NPIIAELSQAMNS*GTLLSK@PSPPLPPK@.R	2.263	2	2.391	15	4.085	0	0	0	0	0	0	0	0	3491	49.1	0.0005	0.1385	85.2	84.8	9250000000	8400000000	7295.5	8.7849	7.5112	16.3
29379	3	F01058	1.63	3.987	0.223	34/112	IPI:IPI00764230.1	0	R.N]S*NPIIAELSQAMNSGTLLSK@PS*PPLPPK@.R	LOC682920	R.N]SNPIIAELSQAMNS*GTLLS*K@PSPPLPPK@.R	5.567	15	0	20	0	0	0	0	0	0	0	0	0	3491	65.1	0.0005	0.1391	85.2	84.8	9240000000	8390000000	6926.7	9.2526	7.911	17.2
29348	3	F01058	1.5	4.214	0.22	32/112	IPI:IPI00764230.1	0	R.NS*NPIIAELSQAMNSGTLLSKPS*PPLPPK.R	LOC682920	R.NS*NPIIAELSQAMNSGTLLSKPS*PPLPPK.R	53.361	2	47.743	23	28.934	0	0	0	0	0	0	0	0	3491	36.3	0.0005	0.141	85.2	84.8	9230000000	8370000000	6096.4	10.5	8.9885	19.5
29342	3	F01058	1.68	4.403	0.155	34/112	IPI:IPI00764230.1	0	R.N]S*NPIIAELSQAMNSGTLLSK@PS*PPLPPK@.R	LOC682920	R.N]SNPIIAELSQAMNSGTLLS*K@PS*PPLPPK@.R	1.311	20	0.79	23	0.79	0	0	0	0	0	0	0	0	3491	43.6	0.0005	0.1413	85.2	84.8	9230000000	8370000000	5981.2	10.7	9.1617	19.9
29141	3	F01058	1.78	4.372	0.205	29/112	IPI:IPI00764230.1	0	R.NS*NPIIAELSQAMNSGTLLSKPS*PPLPPK.R	LOC682920	R.NS*NPIIAELSQAMNSGTLLSKPS*PPLPPK.R	38.062	2	21.528	23	30.612	0	0	0	0	0	0	0	0	3491	100	0.0005	0.1442	85.2	84.8	9200000000	8330000000	4588.5	14	11.9	25.9
29042	3	F01058	1.42	3.414	0.201	26/112	IPI:IPI00764230.1	0	R.N]S*NPIIAELSQAMNSGTLLSK@PS*PPLPPK@.R	LOC682920	R.N]SNPIIAELSQAMNSGT*LLS*K@PSPPLPPK@.R	10.104	17	0	20	0	0	0	0	0	0	0	0	0	3491	100	0.0005	0.1442	85.2	84.8	9210000000	8330000000	4614.4	13.9	11.9	25.8
29159	3	F01058	2.04	4.659	0.155	27/112	IPI:IPI00764230.1	0	R.NS*NPIIAELSQAMNSGTLLSKPS*PPLPPK.R	LOC682920	R.NS*NPIIAELSQAMNSGTLLSKPS*PPLPPK.R	58.924	2	69.383	23	15.381	0	0	0	0	0	0	0	0	3491	76.2	0.0005	0.1443	85.2	84.8	9200000000	8330000000	4567.5	14	12	26
29105	3	F01058	2.07	4.188	0.155	31/112	IPI:IPI00764230.1	0	R.N]S*NPIIAELSQAMNSGTLLSK@PS*PPLPPK@.R	LOC682920	R.N]S*NPIIAELSQAMNS*GTLLSK@PSPPLPPK@.R	7.193	2	2.79	15	4.085	0	0	0	0	0	0	0	0	3491	100	0.0005	0.1443	85.2	84.8	9200000000	8330000000	4571.2	14	12	26
29132	3	F01058	2.1	3.953	0.166	29/112	IPI:IPI00764230.1	0	R.NS*NPIIAELSQAMNSGTLLSKPS*PPLPPK.R	LOC682920	R.NS*NPIIAELSQAMNSGTLLSKPS*PPLPPK.R	53.361	2	47.743	23	40.978	0	0	0	0	0	0	0	0	3491	98.6	0.0005	0.1443	85.2	84.8	9200000000	8330000000	4564.8	14	12	26
29081	3	F01058	1.58	3.885	0.213	30/112	IPI:IPI00764230.1	0	R.N]S*NPIIAELSQAMNSGTLLSK@PS*PPLPPK@.R	LOC682920	R.N]SNPIIAELS*QAMNS*GTLLSK@PSPPLPPK@.R	10.104	10	5.266	15	0.97	0	0	0	0	0	0	0	0	3491	100	0.0005	0.1443	85.2	84.8	9200000000	8330000000	4585.5	14	12	25.9
29108	3	F01058	1.52	3.83	0.173	30/112	IPI:IPI00764230.1	0	R.NS*NPIIAELSQAMNSGTLLSKPS*PPLPPK.R	LOC682920	R.NS*NPIIAELSQAMNS*GTLLSKPSPPLPPK.R	39.015	2	38.133	15	0.905	0	0	0	0	0	0	0	0	3491	100	0.0005	0.1443	85.2	84.8	9200000000	8330000000	4571.2	14	12	26
29091	3	F01058	1.89	3.139	0.194	27/112	IPI:IPI00764230.1	0	R.N]S*NPIIAELSQAMNSGTLLSK@PS*PPLPPK@.R	LOC682920	R.N]SNPIIAELS*QAMNS*GTLLSK@PSPPLPPK@.R	31.549	10	4.988	15	11.015	0	0	0	0	0	0	0	0	3491	100	0.0005	0.1443	85.2	84.8	9200000000	8330000000	4579.9	14	12	26
25421	4	F01060	1.25	3.573	0.079	41/222	IPI:IPI00764230.1	0	K.TVSLCLEPPLTIPPSSPS*PPLPTHIPPEPPRS*PLVPAK.T	LOC682920	K.TVSLCLEPPLT*IPPSSPSPPLPTHIPPEPPRS*PLVPAK.T	31.068	11	8.746	32	3.041	0	0	0	0	0	0	0	0	2108	100	-0.8689	0.1519	70.6	71.2	8090000000	7290000000	6660.1	9.4697	9.2136	18.7
25069	4	F01060	2.36	4.148	0.007	44/222	IPI:IPI00764230.1	0	K.TVSLCLEPPLTIPPSS*PSPPLPTHIPPEPPRS*PLVPAK.T	LOC682920	K.TVSLCLEPPLTIPPSSPS*PPLPTHIPPEPPRS*PLVPAK.T	50.816	18	3.894	32	3.041	0	0	0	0	0	0	0	0	2108	41.3	-0.8689	0.1521	70.6	71.2	8100000000	7290000000	7120.8	8.8569	8.6175	17.5
25102	4	F01060	1.79	3.608	0.021	39/222	IPI:IPI00764230.1	0	K.TVSLCLEPPLTIPPSSPS*PPLPTHIPPEPPRS*PLVPAK.T	LOC682920	K.TVSLCLEPPLTIPPSSPSPPLPT*HIPPEPPRS*PLVPAK.T	38.807	23	2.681	32	2.681	0	0	0	0	0	0	0	0	2108	38.1	-0.8689	0.1521	70.6	71.2	8100000000	7290000000	7064.6	8.9275	8.6861	17.6
24923	4	F01060	2.82	4.073	0.067	42/222	IPI:IPI00764230.1	0	K.TVSLCLEPPLTIPPSSPS*PPLPTHIPPEPPRS*PLVPAK.T	LOC682920	K.TVSLCLEPPLTIPPSSPS*PPLPTHIPPEPPRS*PLVPAK.T	46.531	18	3.922	32	5.684	0	0	0	0	0	0	0	0	2108	19.7	-0.8689	0.1523	70.6	71.2	8100000000	7290000000	7652.1	8.242	8.0192	16.3
24788	4	F01060	2.21	3.699	0.024	44/222	IPI:IPI00764230.1	0	K.TVSLCLEPPLTIPPSSPS*PPLPTHIPPEPPRS*PLVPAK.T	LOC682920	K.TVSLCLEPPLTIPPSSPSPPLPT*HIPPEPPRS*PLVPAK.T	51.237	23	8.463	32	24.953	0	0	0	0	0	0	0	0	2108	24.3	-0.8689	0.1525	70.6	71.2	8100000000	7290000000	7994.5	7.889	7.6757	15.6
24308	4	F01060	1.58	3.629	0.025	41/222	IPI:IPI00764230.1	0	K.TVSLCLEPPLTIPPSS*PSPPLPTHIPPEPPRS*PLVPAK.T	LOC682920	K.TVSLCLEPPLTIPPSS*PS*PPLPTHIPPEPPRSPLVPAK.T	42.41	16	3.612	18	3.612	0	0	0	0	0	0	0	0	2108	93.8	-0.8689	0.1544	70.6	71.2	8120000000	7300000000	9304	6.7787	6.5954	13.4
29504	4	F01058	1.13	4.076	0.013	40/168	IPI:IPI00764230.1	0	R.N]S*NPIIAELSQAMNSGTLLSK@PS*PPLPPK@.R	LOC682920	R.N]SNPIIAELSQAMNS*GT*LLSK@PSPPLPPK@.R	2.67	15	5.632	17	5.632	0	0	0	0	0	0	0	0	3492	74.9	-0.0641	0.1891	85.1	85.3	19700000000	17300000000	8785.4	13	13.8	26.8
29502	4	F01058	1.84	3.276	0.162	39/168	IPI:IPI00764230.1	0	R.NS*NPIIAELSQAMNSGTLLSKPS*PPLPPK.R	LOC682920	R.NS*NPIIAELSQAMNSGTLLSKPS*PPLPPK.R	47.683	2	12.955	23	33.19	0	0	0	0	0	0	0	0	3492	40.5	-0.0641	0.1891	85.1	85.3	19700000000	17300000000	8785.4	13	13.8	26.8
29333	4	F01058	1.95	4.757	0.2	41/168	IPI:IPI00764230.1	0	R.NS*NPIIAELSQAMNSGTLLSKPS*PPLPPK.R	LOC682920	R.NS*NPIIAELSQAMNSGTLLSKPS*PPLPPK.R	57.166	2	18.335	23	61.325	0	0	0	0	0	0	0	0	3492	16.5	-0.0641	0.1907	85.1	85.3	19700000000	17300000000	4399.9	25.9	27.6	53.5
29070	4	F01058	1.52	4.513	0.078	41/168	IPI:IPI00764230.1	0	R.N]S*NPIIAELSQAMNSGTLLSK@PS*PPLPPK@.R	LOC682920	R.N]S*NPIIAELS*QAMNSGTLLSK@PSPPLPPK@.R	8.422	2	2.676	10	0.738	0	0	0	0	0	0	0	0	3492	85.8	-0.0641	0.1907	85.1	85.3	19700000000	17300000000	3470.5	32.9	35	67.9
29334	4	F01058	1.32	4.378	0.225	42/168	IPI:IPI00764230.1	0	R.N]S*NPIIAELSQAMNSGTLLSK@PS*PPLPPK@.R	LOC682920	R.N]S*NPIIAELSQAMNSGT*LLSK@PSPPLPPK@.R	12.972	2	8.4	17	2.806	0	0	0	0	0	0	0	0	3492	16.3	-0.0641	0.1907	85.1	85.3	19700000000	17300000000	4399.9	25.9	27.6	53.5
29054	4	F01058	2.13	3.87	0.166	41/168	IPI:IPI00764230.1	0	R.NS*NPIIAELSQAMNSGTLLSKPS*PPLPPK.R	LOC682920	R.NS*NPIIAELSQAMNSGTLLSKPS*PPLPPK.R	23.834	2	8.4	23	28.529	0	0	0	0	0	0	0	0	3492	100	-0.0641	0.1907	85.1	85.3	19700000000	17300000000	3503.6	32.6	34.7	67.2
29053	4	F01058	1.7	3.7	0.197	42/168	IPI:IPI00764230.1	0	R.N]S*NPIIAELSQAMNSGTLLSK@PS*PPLPPK@.R	LOC682920	R.N]SNPIIAELS*QAMNS*GTLLSK@PSPPLPPK@.R	11.075	10	5.216	15	2.885	0	0	0	0	0	0	0	0	3492	100	-0.0641	0.1907	85.1	85.3	19700000000	17300000000	3503.6	32.6	34.7	67.2
29082	4	F01058	2.01	3.311	0.173	42/168	IPI:IPI00764230.1	0	R.NS*NPIIAELSQAMNSGTLLSKPS*PPLPPK.R	LOC682920	R.NSNPIIAELS*QAMNSGTLLSKPS*PPLPPK.R	58.7	10	9.107	23	38.371	0	0	0	0	0	0	0	0	3492	100	-0.0641	0.1907	85.1	85.3	19700000000	17300000000	3466.7	32.9	35	67.9
29074	4	F01058	2.08	2.77	0.261	34/168	IPI:IPI00764230.1	0	R.NS*NPIIAELSQAMNSGTLLSKPS*PPLPPK.R	LOC682920	R.NS*NPIIAELSQAMNSGTLLSKPS*PPLPPK.R	43.216	2	12.955	23	38.371	0	0	0	0	0	0	0	0	3492	94.7	-0.0641	0.1907	85.1	85.3	19700000000	17300000000	3470.5	32.9	35	67.9
22945	4	F01057	1.57	4.566	0.146	42/168	IPI:IPI00764230.1	0	R.NS*NPIIAELSQAM#NSGTLLSKPS*PPLPPK.R	LOC682920	R.NS*NPIIAELSQAM#NSGTLLSKPS*PPLPPK.R	62.173	2	18.335	23	19.846	0	0	0	0	0	0	0	0	2841	24.6	0.0806	0.1923	70.8	70.8	10800000000	9410000000	5084.5	24.5	21.2	45.7
23242	4	F01057	1.68	3.913	0.055	45/168	IPI:IPI00764230.1	0	R.NS*NPIIAELSQAM#NSGTLLSKPS*PPLPPK.R	LOC682920	R.NSNPIIAELS*QAM#NSGTLLSKPS*PPLPPK.R	69.063	10	19.607	23	28.529	0	0	0	0	0	0	0	0	2841	19.7	0.0806	0.1923	70.8	70.8	10800000000	9410000000	4953.5	25.2	21.7	46.9
22878	4	F01057	1.3	3.724	0.067	36/168	IPI:IPI00764230.1	0	R.NS*NPIIAELSQAM#NSGTLLSKPS*PPLPPK.R	LOC682920	R.NS*NPIIAELSQAM#NSGTLLS*KPSPPLPPK.R	57.673	2	18.335	20	12.431	0	0	0	0	0	0	0	0	2841	100	0.0806	0.1923	70.8	70.8	10800000000	9410000000	5076.9	24.6	21.2	45.8
23418	4	F01057	1.4	3.669	0.246	40/168	IPI:IPI00764230.1	0	R.NS*NPIIAELSQAM#NSGTLLSKPS*PPLPPK.R	LOC682920	R.NS*NPIIAELSQAM#NSGTLLSKPS*PPLPPK.R	57.166	2	18.335	23	28.529	0	0	0	0	0	0	0	0	2841	56.8	0.0806	0.1923	70.8	70.8	10800000000	9410000000	4865.2	25.6	22.1	47.8
22896	4	F01057	1.35	3.448	0.224	36/168	IPI:IPI00764230.1	0	R.NS*NPIIAELSQAM#NSGTLLSKPS*PPLPPK.R	LOC682920	R.NS*NPIIAELSQAM#NSGTLLSKPS*PPLPPK.R	83.874	2	31.286	23	38.371	0	0	0	0	0	0	0	0	2841	64.2	0.0806	0.1923	70.8	70.8	10800000000	9410000000	5067.1	24.6	21.3	45.9
11550	3	F01058	1.34	4.485	0.004	35/128	IPI:IPI00764230.1	0	K.EVPAGSAARPVSST*S*GSGIETPAATTAATDM#TK.T	LOC682920	K.EVPAGSAARPVSS*TSGS*GIETPAATTAATDM#TK.T	56.573	13	0	17	4.085	0	0	0	0	0	0	0	0	1719	7.6292	0.0933	0.204	34.8	34.9	4960000000	4310000000	32758.2	15.6	12.9	28.6
11536	3	F01058	0.51	4.612	0.001	25/128	IPI:IPI00764230.1	0	K.E]VPAGSAARPVSS*TS*GSGIETPAATTAATDM#TK@.T	LOC682920	K.E]VPAGSAARPVSST*SGSGIETPAATTAAT*DM#TK@.T	6.838	14	0	29	0	0	0	0	0	0	0	0	0	1719	9.5258	0.0933	0.2041	34.8	34.9	4960000000	4310000000	33255.1	15.4	12.7	28.1
11544	3	F01058	1.29	4.543	0.012	32/128	IPI:IPI00764230.1	0	K.EVPAGSAARPVSST*S*GSGIETPAATTAATDM#TK.T	LOC682920	K.EVPAGSAARPVSSTS*GS*GIETPAATTAATDM#TK.T	46.76	15	7.413	17	1.866	0	0	0	0	0	0	0	0	1719	15.6	0.0933	0.2041	34.8	34.9	4960000000	4310000000	33255.1	15.4	12.7	28.1
11523	3	F01058	0.45	5.328	0.003	33/128	IPI:IPI00764230.1	0	K.E]VPAGSAARPVS*STS*GSGIETPAATTAATDM#TK@.T	LOC682920	K.E]VPAGSAARPVSST*SGSGIETPAAT*TAATDM#TK@.T	3.661	14	0	25	0.229	0	0	0	0	0	0	0	0	1719	40.4	0.0933	0.2042	34.8	34.9	4970000000	4310000000	33962.8	15.1	12.5	27.5
12505	3	F01059	2.45	5.367	0.026	32/128	IPI:IPI00764230.1	0	K.EVPAGSAARPVSST*S*GSGIETPAATTAATDM#TK.T	LOC682920	K.EVPAGSAARPVS*STSGS*GIETPAATTAATDM#TK.T	73.603	12	9.296	17	14.003	0	0	0	0	0	0	0	0	1004	21.4	0.7397	0.2129	34.8	34.8	1100000000	948000000	43297.9	2.8452	3.2644	6.1096
12528	3	F01059	2.45	4.062	0.005	31/128	IPI:IPI00764230.1	0	K.EVPAGSAARPVSST*S*GSGIETPAATTAATDM#TK.T	LOC682920	K.EVPAGSAARPVSSTS*GS*GIETPAATTAATDM#TK.T	46.76	15	14.062	17	14.669	0	0	0	0	0	0	0	0	1004	18.5	0.7397	0.2158	34.8	34.8	1100000000	946000000	42385.5	2.9065	3.3347	6.2412
12523	3	F01059	2.2	3.703	0.005	27/128	IPI:IPI00764230.1	0	K.E]VPAGSAARPVSS*TSGS*GIETPAATTAATDM#TK@.T	LOC682920	K.E]VPAGSAARPVSST*SGSGIETPAAT*TAATDM#TK@.T	2.41	14	0	25	0	0	0	0	0	0	0	0	0	1004	15.5	0.7397	0.2158	34.8	34.8	1100000000	946000000	42385.5	2.9065	3.3347	6.2412
12553	3	F01059	2.45	5.621	0.001	37/128	IPI:IPI00764230.1	0	K.EVPAGSAARPVSS*TS*GSGIETPAATTAATDM#TK.T	LOC682920	K.EVPAGSAARPVSSTS*GS*GIETPAATTAATDM#TK.T	57.156	15	0	17	1.383	0	0	0	0	0	0	0	0	1004	52.6	0.7397	0.2182	34.8	34.8	1100000000	945000000	41601.4	2.9613	3.3975	6.3588
12551	3	F01059	2.2	5.617	0.013	37/128	IPI:IPI00764230.1	0	K.E]VPAGSAARPVSST*S*GSGIETPAATTAATDM#TK@.T	LOC682920	K.E]VPAGS*AARPVSSTSGSGIETPAATTAAT*DM#TK@.T	6.441	6	0.845	29	0	0	0	0	0	0	0	0	0	1004	50.8	0.7397	0.2182	34.8	34.8	1100000000	945000000	41601.4	2.9613	3.3975	6.3588
23938	5	F01065	1.21	3.708	0.086	51/320	IPI:IPI00764230.1	0	K.QPPIPPPKPAQRNSNPIIAELS*QAM#NSGTLLSKPS*PPLPPK.R	LOC682920	K.QPPIPPPKPAQRNS*NPIIAELSQAM#NSGTLLSKPS*PPLPPK.R	21.013	14	11.381	35	9.911	0	0	0	0	0	0	0	0	3046	100	0.2279	0.2737	68	68.1	2180000000	1800000000	2947.5	9.4318	6.9469	16.4
29252	4	F01059	1.91	3.293	0.05	41/168	IPI:IPI00764230.1	0	R.NS*NPIIAELSQAMNSGTLLSKPS*PPLPPK.R	LOC682920	R.NSNPIIAELS*QAMNSGTLLSKPS*PPLPPK.R	53.781	10	2.366	23	38.371	0	0	0	0	0	0	0	0	2104	87.2	0.0729	0.2737	84.9	84.9	1410000000	1160000000	3889	7.6404	5.441	13.1
29227	4	F01059	1.18	3.697	0.07	37/168	IPI:IPI00764230.1	0	R.NS*NPIIAELSQAMNSGTLLSKPS*PPLPPK.R	LOC682920	R.NSNPIIAELS*QAMNSGTLLSKPS*PPLPPK.R	44.49	10	0.645	23	49.312	0	0	0	0	0	0	0	0	2104	100	0.0729	0.2748	84.9	84.9	1410000000	1160000000	3712.7	8.0032	5.6994	13.7
29126	4	F01059	1.53	3.367	0.13	32/168	IPI:IPI00764230.1	0	R.N]S*NPIIAELSQAMNSGTLLSK@PS*PPLPPK@.R	LOC682920	R.N]S*NPIIAELSQAMNSGTLLSK@PS*PPLPPK@.R	3.318	2	2.124	23	5.47	0	0	0	0	0	0	0	0	2104	100	0.0729	0.2756	84.9	84.9	1410000000	1160000000	3586.1	8.2857	5.9005	14.2
29188	4	F01059	1.73	3.256	0.057	40/168	IPI:IPI00764230.1	0	R.N]S*NPIIAELSQAMNSGTLLSK@PS*PPLPPK@.R	LOC682920	R.N]S*NPIIAELS*QAMNSGTLLSK@PSPPLPPK@.R	10.571	2	4.699	10	0.738	0	0	0	0	0	0	0	0	2104	100	0.0729	0.2756	84.9	84.9	1410000000	1160000000	3577.1	8.3067	5.9155	14.2
29140	4	F01059	1.44	3.012	0.166	31/168	IPI:IPI00764230.1	0	R.N]S*NPIIAELSQAMNSGTLLSK@PS*PPLPPK@.R	LOC682920	R.N]S*NPIIAELSQAMNS*GTLLSK@PSPPLPPK@.R	10.571	2	4.757	15	0.738	0	0	0	0	0	0	0	0	2104	100	0.0729	0.2756	84.9	84.9	1410000000	1160000000	3582.4	8.2942	5.9066	14.2
29161	4	F01059	1.34	2.725	0.044	39/168	IPI:IPI00764230.1	0	R.NS*NPIIAELSQAMNSGTLLSKPS*PPLPPK.R	LOC682920	R.NSNPIIAELSQAMNS*GTLLSKPS*PPLPPK.R	49.505	15	2.806	23	38.371	0	0	0	0	0	0	0	0	2104	100	0.0729	0.2758	84.9	84.9	1410000000	1160000000	3555.9	8.3561	5.9507	14.3
19656	3	F01065	0.14	2.177	0.212	19/76	IPI:IPI00764230.1	0	R.I]QQALTSPLPVT*PPLEGTHR.A	LOC682920	R.I]QQALT*SPLPVTPPLEGTHR.A	2.764	6	0	0	0	0	0	0	0	0	0	0	0	2816	100	0.6873	0.3264	53.7	53.6	201000000	160000000	12657.8	2.6201	1.6271	4.2471	(L) n.d.
11537	4	F01058	0.4	3.45	0.037	36/192	IPI:IPI00764230.1	0	K.E]VPAGSAARPVSS*TSGSGIET*PAATTAATDM#TK@.T	LOC682920	K.E]VPAGSAARPVSSTSGSGIET*PAATTAAT*DM#TK@.T	5.386	21	7.756	29	6.039	0	0	0	0	0	0	0	0	1726	7.0672	-0.3565	0.3367	34.8	34.9	6160000000	4880000000	32446.1	19.3	15.5	34.8
11593	4	F01058	0.88	4.105	0	44/192	IPI:IPI00764230.1	0	K.EVPAGSAARPVSST*SGS*GIETPAATTAATDM#TK.T	LOC682920	K.EVPAGSAARPVSST*SGS*GIETPAATTAATDM#TK.T	47.533	14	7.413	17	2.806	0	0	0	0	0	0	0	0	1726	2.6521	-0.3565	0.3378	34.8	34.9	6150000000	4870000000	30553.9	20.5	16.4	37
11687	4	F01058	0.54	3.707	0.02	33/192	IPI:IPI00764230.1	0	K.E]VPAGS*AARPVSS*TSGSGIETPAATTAATDM#TK@.T	LOC682920	K.E]VPAGSAARPVSS*T*SGSGIETPAATTAATDM#TK@.T	0.842	13	0	14	0	0	0	0	0	0	0	0	0	1726	21.7	-0.3565	0.3382	34.8	34.9	6150000000	4870000000	29585	21.2	17	38.2
25161	4	F01064	2.2	3.814	0.16	36/174	IPI:IPI00764230.1	0	R.NS*NPIIAELSQAM#NSGTLLSKPS*PPLPPKR.G	LOC682920	R.NS*NPIIAELSQAM#NSGTLLSKPS*PPLPPKR.G	41.173	2	31.286	23	12.431	0	0	0	0	0	0	0	0	4377	100	-0.6995	0.3942	68.9	68.9	286000000	217000000	4057.1	3.2558	2.1139	5.3697
23965	5	F01065	1.57	3.397	0.003	50/320	IPI:IPI00764230.1	0	K.QPPIPPPKPAQRNS*NPIIAELSQAM#NSGTLLSKPS*PPLPPK.R	LOC682920	K.QPPIPPPKPAQRNS*NPIIAELSQAM#NS*GTLLSKPSPPLPPK.R	12.454	14	4.198	27	18.978	0	0	0	0	0	0	0	0	3046	100	-0.2598	0.4889	68.4	68.4	684000000	488000000	2915.7	6.5745	5.0126	11.6
5672	2	F01058	1.61	3.579	0.305	19/24	IPI:IPI00764281.3	0	R.T]AS*AGTVSDAEVR.S	Raph1	R.T*]ASAGTVSDAEVR.S	5.684	1	15.007	0	0	0	0	0	0	0	0	0	0	673	1.1559	-1.7733	-2.007	21.4	21.5	63700000000	256000000000	54110	357.6	1222.5	1580.2
5112	2	F01057	1.01	3.471	0.264	18/24	IPI:IPI00764281.3	0	R.T]AS*AGTVSDAEVR.S	Raph1	R.T*]ASAGTVSDAEVR.S	3.041	1	13.38	0	0	0	0	0	0	0	0	0	0	399	4.4746	-0.1225	-0.3927	21.8	21.9	27800000000	36500000000	12012.3	685.5	746.3	1431.8
5132	3	F01057	0.64	3.02	0.034	23/48	IPI:IPI00764281.3	0	R.T]ASAGT*VSDAEVR.S	Raph1	R.T]AS*AGTVSDAEVR.S	7.119	3	0	0	0	0	0	0	0	0	0	0	0	402	20.9	0.0312	-0.2953	21.8	21.8	796000000	977000000	9219.7	30.4	29.8	60.2
4465	2	F01067	0.1	2.902	0.084	19/26	IPI:IPI00764281.3	0	R.R]T*ASAGTVSDAEVR.S	Raph1	R.R]TASAGTVS*DAEVR.S	5.266	9	0	0	0	0	0	0	0	0	0	0	0	360	26.2	-0.4057	-0.2375	20	20.1	1070000000	1260000000	5451.2	58	76.9	134.9
4467	2	F01067	0.25	2.328	0.057	16/26	IPI:IPI00764281.3	0	R.RTAS*AGTVSDAEVR.S	Raph1	R.RTAS*AGTVSDAEVR.S	73.951	4	17.009	0	0	0	0	0	0	0	0	0	0	360	32	-0.4057	-0.2375	20	20.1	1070000000	1260000000	5451.2	58	76.9	134.9
16071	2	F01058	-0.51	4.896	0.047	25/32	IPI:IPI00764281.3	0	R.S]SITSAASS*MDSLDIDK@.V	Raph1	R.S]SITSAAS*SMDSLDIDK@.V	2.051	8	0	0	0	0	0	0	0	0	0	0	0	2572	13.3	0.5138	-0.2223	45.2	45.2	2530000000	2950000000	27746.5	15.9	10.1	26.1
4346	2	F01055	0.44	2.947	0.06	16/24	IPI:IPI00764281.3	0	R.TAS*AGTVS*DAEVR.S	Raph1	R.TAS*AGTVS*DAEVR.S	72.321	3	24.437	8	17.009	0	0	0	0	0	0	0	0	258	19.8	-0.3536	-0.2111	19.9	20	519000000	601000000	7248.6	24.6	31.4	55.9
4635	2	F01066	1.03	2.351	0.065	18/26	IPI:IPI00764281.3	0	R.RTAS*AGTVSDAEVR.S	Raph1	R.RTAS*AGTVSDAEVR.S	92.611	4	24.243	0	0	0	0	0	0	0	0	0	0	422	19	-0.3176	-0.204	20	20	1170000000	1350000000	14431.3	20	24.9	45
4651	2	F01066	0.5	2.327	0.116	15/26	IPI:IPI00764281.3	0	R.R]T*ASAGTVSDAEVR.S	Raph1	R.R]TASAGTVS*DAEVR.S	2.785	9	0	0	0	0	0	0	0	0	0	0	0	422	11.1	-0.3176	-0.2038	20	20	1170000000	1350000000	14553.5	19.8	24.7	44.6
6992	2	F01059	0.54	3.604	0.325	19/24	IPI:IPI00764281.3	0	R.T]AS*AGTVSDAEVR.S	Raph1	R.T*]ASAGTVSDAEVR.S	5.684	1	7.971	0	0	0	0	0	0	0	0	0	0	483	4.7971	-0.2951	-0.1592	21.7	21.7	12800000000	14300000000	27457.3	139.1	170.7	309.8
6996	2	F01059	1.16	3.538	0.191	18/24	IPI:IPI00764281.3	0	R.TAS*AGTVSDAEVR.S	Raph1	R.TAS*AGTVSDAEVR.S	69.346	3	36.655	0	0	0	0	0	0	0	0	0	0	483	8.2068	-0.2951	-0.1592	21.7	21.7	12800000000	14300000000	27457.3	139.1	170.7	309.8
4505	3	F01067	0.24	2.729	0.009	22/52	IPI:IPI00764281.3	0	R.RTAS*AGTVSDAEVR.S	Raph1	R.RT*ASAGTVSDAEVR.S	66.436	2	0	0	0	0	0	0	0	0	0	0	0	359	5.2436	-0.3321	-0.1369	20.1	20.1	1580000000	1730000000	5055.1	94.8	119.4	214.2
4463	3	F01067	-0.24	2.473	0.032	24/52	IPI:IPI00764281.3	0	R.R]TASAGT*VSDAEVR.S	Raph1	R.R]TASAGTVS*DAEVR.S	1.981	9	0	0	0	0	0	0	0	0	0	0	0	359	11.8	-0.3321	-0.1369	20.1	20.1	1580000000	1730000000	5013.6	95.6	120.4	216
6356	2	F01060	2.16	3.255	0.165	17/24	IPI:IPI00764281.3	0	R.TAS*AGTVSDAEVR.S	Raph1	R.TAS*AGTVSDAEVR.S	78.488	3	19.843	0	0	0	0	0	0	0	0	0	0	415	29.3	-0.0674	-0.133	22.1	22.1	516000000	565000000	14577.3	11.2	11.7	22.9
3410	2	F01053	0.84	3.392	0.111	17/24	IPI:IPI00764281.3	0	R.T]AS*AGTVS*DAEVR.S	Raph1	R.T*]ASAGTVS*DAEVR.S	5.684	1	5.085	8	0	0	0	0	0	0	0	0	0	178	18.8	-0.0716	-0.126	19.9	19.9	998000000	1090000000	4891.6	71.5	75.1	146.5
3411	2	F01053	1.12	3.022	0.056	18/24	IPI:IPI00764281.3	0	R.TAS*AGTVS*DAEVR.S	Raph1	R.TAS*AGT*VSDAEVR.S	91.658	3	24.437	6	6.591	0	0	0	0	0	0	0	0	178	26.3	-0.0716	-0.126	19.9	19.9	998000000	1090000000	4891.6	71.5	75.1	146.5
21440	3	F01057	1.86	3.051	0.05	23/52	IPI:IPI00764281.3	0	R.SQST*VSSIFSEAWK.R	Raph1	R.SQSTVS*SIFSEAWK.R	93.237	6	11.015	0	0	0	0	0	0	0	0	0	0	2791	100	-0.6107	-0.0871	65	65.1	383000000	407000000	7510.5	3.6914	4.527	8.2184
21458	3	F01057	1.86	3.146	0.051	20/52	IPI:IPI00764281.3	0	R.SQSTVSS*IFSEAWK.R	Raph1	R.SQSTVS*SIFSEAWK.R	69.431	6	11.015	0	0	0	0	0	0	0	0	0	0	2791	55.6	-0.6107	-0.0861	65	65.1	384000000	407000000	7576.6	3.6592	4.4875	8.1467
4578	2	F01054	0.88	3.561	0.174	17/24	IPI:IPI00764281.3	0	R.T]AS*AGTVS*DAEVR.S	Raph1	R.T]AS*AGTVS*DAEVR.S	10.121	3	19.843	8	0	0	0	0	0	0	0	0	0	299	6.0111	0.0151	-0.0768	20.1	20.2	3670000000	3870000000	10606.8	109.5	108.4	217.8
4579	2	F01054	1.43	2.932	0.017	17/24	IPI:IPI00764281.3	0	R.TAS*AGT*VSDAEVR.S	Raph1	R.TAS*AGTVS*DAEVR.S	81.771	3	24.437	8	6.591	0	0	0	0	0	0	0	0	299	8.9099	0.0151	-0.0768	20.1	20.2	3670000000	3870000000	10606.8	109.5	108.4	217.8
4649	3	F01066	-0.21	3.088	0.052	20/52	IPI:IPI00764281.3	0	R.R]T*ASAGTVSDAEVR.S	Raph1	R.R]TASAGT*VSDAEVR.S	3.612	7	0	0	0	0	0	0	0	0	0	0	0	424	4.642	-0.2035	-0.0714	20	20.1	1740000000	1830000000	13295.4	39.5	45.5	84.9
4667	3	F01066	0.06	3.06	0.026	19/52	IPI:IPI00764281.3	0	R.RTASAGT*VSDAEVR.S	Raph1	R.RTASAGT*VSDAEVR.S	46.873	7	0	0	0	0	0	0	0	0	0	0	0	424	4.3956	-0.2035	-0.0712	20	20.1	1740000000	1830000000	13425.8	39.1	45	84.1
21450	2	F01057	2.78	3.578	0.125	17/26	IPI:IPI00764281.3	0	R.SQS*TVSSIFSEAWK.R	Raph1	R.SQS*TVSSIFSEAWK.R	112.834	3	24.437	0	0	0	0	0	0	0	0	0	0	2790	42	-0.3528	0.1094	65.1	65.1	778000000	721000000	10058	6.5396	7.0752	13.6
21455	2	F01057	1.52	3.492	0.126	17/26	IPI:IPI00764281.3	0	R.S]QS*TVSSIFSEAWK@.R	Raph1	R.S]QSTVS*SIFSEAWK@.R	1.187	6	0	0	0	0	0	0	0	0	0	0	0	2790	70.1	-0.3528	0.1094	65.1	65.1	778000000	721000000	10058	6.5396	7.0752	13.6
21436	2	F01057	2.62	3.834	0.079	18/26	IPI:IPI00764281.3	0	R.SQS*TVSSIFSEAWK.R	Raph1	R.SQS*TVSSIFSEAWK.R	145.987	3	24.437	0	0	0	0	0	0	0	0	0	0	2790	100	-0.3528	0.1096	65.1	65.1	778000000	721000000	9904.3	6.6411	7.185	13.8
11042	2	F01057	3.41	4.428	0.046	21/32	IPI:IPI00764281.3	0	R.S]SITSAASS*M#DSLDIDK@.V	Raph1	R.S*]SITSAASSM#DSLDIDK@.V	6.32	1	0	0	0	0	0	0	0	0	0	0	0	1312	20.3	0.0736	0.1194	36.8	36.8	1470000000	1360000000	16746.3	12.8	12.2	25
4949	2	F01061	1.41	3.37	0.287	17/24	IPI:IPI00764281.3	0	R.T]AS*AGTVSDAEVR.S	Raph1	R.T*]ASAGTVSDAEVR.S	5.684	1	13.38	0	0	0	0	0	0	0	0	0	0	286	78.7	0.5697	0.1661	22.3	22.3	240000000	214000000	9012.9	8.1973	5.523	13.7
4956	2	F01061	2.37	2.945	0.162	15/24	IPI:IPI00764281.3	0	R.TAS*AGTVSDAEVR.S	Raph1	R.TAS*AGTVSDAEVR.S	60.641	3	7.71	0	0	0	0	0	0	0	0	0	0	286	100	0.5697	0.1661	22.3	22.3	240000000	214000000	9012.9	8.1973	5.523	13.7
4970	2	F01061	1.54	2.751	0.261	17/24	IPI:IPI00764281.3	0	R.T]AS*AGTVSDAEVR.S	Raph1	R.T*]ASAGTVSDAEVR.S	1.251	1	6.039	0	0	0	0	0	0	0	0	0	0	286	48	0.5697	0.1664	22.3	22.3	240000000	214000000	9166.4	8.06	5.4305	13.5
14479	2	F01057	1.64	5.122	0.045	25/32	IPI:IPI00764281.3	0	R.SSITSAASS*MDSLDIDK.V	Raph1	R.SSITSAASS*MDSLDIDK.V	138.626	9	24.243	0	0	0	0	0	0	0	0	0	0	1945	17.7	0.1396	0.3223	45.3	45.3	2660000000	2130000000	16254.8	18.9	17.1	36
14460	2	F01057	1.35	5.662	0.034	26/32	IPI:IPI00764281.3	0	R.S]SITSAASS*MDSLDIDK@.V	Raph1	R.S]SITSAAS*SMDSLDIDK@.V	0.783	8	0	0	0	0	0	0	0	0	0	0	0	1945	18.8	0.1396	0.3224	45.3	45.3	2660000000	2130000000	16284.1	18.8	17.1	35.9
21104	3	F01064	0.72	1.668	0.055	20/120	IPI:IPI00764432.1	2	R.SSSSDS*IS*SSSSSSTDSSDSSSTSS*DDSPAR.S	-	R.SSSS*DSIS*SSSSSSTDSSDSSSTSS*DDSPAR.S	19.111	4	0	8	6.753	25	4.54	0	0	0	0	0	0	4069	10.9	-3.1026	-2.4603	56.3	56.3	117000000	645000000	15240.7	1.314	6.75	8.064	n.d.
6593	2	F01059	1.38	3.344	0.059	16/24	IPI:IPI00764432.1	3	K.E]SVSASTVS*PEAR.Q	-	K.E]SVSAS*TVSPEAR.Q	3.322	6	0	0	0	0	0	0	0	0	0	0	0	440	70.2	-0.4602	-0.6722	20.7	20.7	623000000	992000000	22852.5	7.2275	9.9432	17.2
6614	2	F01059	1.52	2.654	0.061	17/24	IPI:IPI00764432.1	3	K.ESVSASTVS*PEAR.Q	-	K.ESVSASTVS*PEAR.Q	53.567	9	0	0	0	0	0	0	0	0	0	0	0	440	24.3	-0.4602	-0.6721	20.7	20.7	623000000	992000000	22925.1	7.2046	9.9117	17.1
13455	4	F01061	1.17	3.474	0.227	37/222	IPI:IPI00764432.1	3	K.EAEPVAAS*PEKNESPLEGS*GVSPQLADNPADPDKEAEK.E	-	K.EAEPVAASPEKNES*PLEGSGVS*PQLADNPADPDKEAEK.E	21.115	14	3.494	22	2.576	0	0	0	0	0	0	0	0	1300	24.4	0.0945	-0.4608	43.7	43.7	420000000	578000000	27857.3	1.5644	2.4027	3.9671
24311	4	F01062	0.28	3.31	0.019	35/174	IPI:IPI00764432.1	3	K.V]HSIIESDPVTPPS*DSSIPPPTIPLVTIAK@.L	-	K.V]HSIIES*DPVTPPSDSSIPPPTIPLVTIAK@.L	5.647	7	0	0	0	0	0	0	0	0	0	0	0	2952	100	-0.0531	-0.391	70	69.9	190000000	250000000	7010.5	2.8739	4.2353	7.1092
7475	3	F01062	1.66	2.381	0.238	22/68	IPI:IPI00764432.1	3	R.D]LEPGEVPS*DS*DEDAEHR.A	-	R.D]LEPGEVPS*DS*DEDAEHR.A	0.148	9	1000	11	1000	0	0	0	0	0	0	0	0	498	33.7	-0.3283	-0.1632	28	28	726000000	812000000	12281.8	9.5759	13.6	23.2
7492	3	F01062	1.94	2.214	0.213	22/68	IPI:IPI00764432.1	3	R.DLEPGEVPS*DS*DEDAEHR.A	-	R.DLEPGEVPS*DS*DEDAEHR.A	43.164	9	1000	11	1000	0	0	0	0	0	0	0	0	498	21.6	-0.3283	-0.1629	28	28	726000000	812000000	12477.6	9.4257	13.4	22.8
7112	3	F01061	1.52	2.582	0.306	23/68	IPI:IPI00764432.1	3	R.DLEPGEVPS*DS*DEDAEHR.A	-	R.DLEPGEVPS*DS*DEDAEHR.A	55.267	9	1000	11	1000	0	0	0	0	0	0	0	0	525	7.3164	-0.4555	-0.1503	27.8	27.9	1760000000	1950000000	14662.8	18.4	21.9	40.3
4258	2	F01054	0.96	2.107	0.198	2017-11-14	IPI:IPI00764432.1	3	R.L]NS*TLS*PK@.D	-	R.L]NST*LS*PK@.D	0	4	0	6	0	0	0	0	0	0	0	0	0	268	86.1	-0.4727	-0.1338	19.3	19.3	527000000	578000000	7265.1	21.1	29.2	50.3
3827	3	F01067	-0.7	2.548	0.217	14/28	IPI:IPI00764432.1	3	R.SQS*PVHLR.R	-	R.SQS*PVHLR.R	56.043	3	0	0	0	0	0	0	0	0	0	0	0	299	23.8	0.1184	0.0402	18.1	18.2	286000000	278000000	4163.4	24.8	22.8	47.6
3804	2	F01067	-0.55	2.464	0.319	2017-10-14	IPI:IPI00764432.1	3	R.SQS*PVHLR.R	-	R.SQS*PVHLR.R	80.229	3	36.655	0	0	0	0	0	0	0	0	0	0	296	25.7	0.0728	0.041	18.1	18.2	547000000	531000000	4948.6	35.3	33.6	69
17445	3	F01065	2.43	4	0.178	27/88	IPI:IPI00764432.1	3	R.Q]AS*EGANSTSDSVQEPVVLFHSR.F	-	R.Q]ASEGANS*TSDSVQEPVVLFHSR.F	5.568	8	6.591	0	0	0	0	0	0	0	0	0	0	2605	37.4	-0.1454	0.1782	47.7	47.7	1310000000	1160000000	16052.8	8.1893	5.6116	13.8
17480	3	F01065	1.8	4.224	0.079	27/88	IPI:IPI00764432.1	3	R.Q]AS*EGANSTSDSVQEPVVLFHSR.F	-	R.Q]ASEGANS*TSDSVQEPVVLFHSR.F	3.732	8	6.591	0	0	0	0	0	0	0	0	0	0	2605	23.8	-0.1454	0.1784	47.7	47.7	1310000000	1160000000	15571.4	8.4425	5.7852	14.2
17462	3	F01065	-0.2	3.798	0.083	25/88	IPI:IPI00764432.1	3	R.QAS*EGANSTSDSVQEPVVLFHSR.F	-	R.QAS*EGANSTSDSVQEPVVLFHSR.F	78.378	3	8.913	0	0	0	0	0	0	0	0	0	0	2605	29.8	-0.1454	0.1784	47.7	47.7	1310000000	1160000000	15720	8.3627	5.7304	14.1
17508	3	F01065	-0.2	3.733	0.098	28/88	IPI:IPI00764432.1	3	R.QAS*EGANSTSDSVQEPVVLFHSR.F	-	R.QAS*EGANSTSDSVQEPVVLFHSR.F	71.756	3	14.669	0	0	0	0	0	0	0	0	0	0	2605	34.3	-0.1454	0.1785	47.7	47.7	1310000000	1160000000	15482.8	8.4909	5.8183	14.3
8645	3	F01058	1.93	2.955	0.296	22/72	IPI:IPI00764459.1	2	K.IAVQGAEATPGS*PGPARED.-	-	K.IAVQGAEATPGS*PGPARED.-	32.736	12	57.711	0	0	0	0	0	0	0	0	0	0	1238	5.8003	0.2083	-0.0375	28.2	28.2	2080000000	2130000000	17779.7	23.2	23.4	46.6
7656	3	F01057	1.31	2.845	0.373	21/72	IPI:IPI00764459.1	2	K.IAVQGAEATPGS*PGPARED.-	-	K.IAVQGAEATPGS*PGPARED.-	32.736	12	57.711	0	0	0	0	0	0	0	0	0	0	790	15.5	0.231	0.4412	28.3	28.3	690000000	508000000	10062.9	16.9	14.4	31.2
7673	2	F01057	2.33	4.056	0.116	20/36	IPI:IPI00764459.1	2	K.IAVQGAEATPGS*PGPARED.-	-	K.IAVQGAEATPGS*PGPARED.-	96.866	12	24.243	0	0	0	0	0	0	0	0	0	0	794	100	0.3923	0.4979	28.3	28.3	502000000	355000000	11189	6.3848	4.7527	11.1
8633	2	F01058	1.75	4.131	0.13	19/36	IPI:IPI00764459.1	2	K.I]AVQGAEATPGS*PGPARED.-	-	K.I]AVQGAEAT*PGSPGPARED.-	5.186	9	5.085	0	0	0	0	0	0	0	0	0	0	1236	26	0.141	0.5868	28.2	28.2	1200000000	796000000	20435.6	9.2481	6.6616	15.9
8658	2	F01058	1.14	4.234	0.146	19/36	IPI:IPI00764459.1	2	K.IAVQGAEATPGS*PGPARED.-	-	K.IAVQGAEATPGS*PGPARED.-	63.727	12	24.243	0	0	0	0	0	0	0	0	0	0	1236	19.4	0.141	0.5875	28.2	28.2	1200000000	795000000	20231.7	9.3413	6.7288	16.1
8656	2	F01058	2.1	3.154	0.091	14/36	IPI:IPI00764459.1	2	K.I]AVQGAEATPGS*PGPARED.-	-	K.I]AVQGAEATPGS*PGPARED.-	8.006	12	5.085	0	0	0	0	0	0	0	0	0	0	1236	21	0.141	0.5875	28.2	28.2	1200000000	795000000	20231.7	9.3413	6.7288	16.1
5112	2	F01058	-0.44	2.017	0.057	2017-10-20	IPI:IPI00764474.2	0	R.TLSSSS*M#DLSR.R	Klc2	R.TLSSSS*M#DLSR.R	30.392	6	11.015	0	0	0	0	0	0	0	0	0	0	553	5.6769	-2.4106	-1.8357	20.2	20.3	3460000000	12300000000	23790	23.5	125.1	148.6
9535	2	F01057	-0.87	2.094	0.069	2017-11-20	IPI:IPI00764474.2	0	R.TLSSS*SMDLSR.R	Klc2	R.TLSSS*SMDLSR.R	30.392	5	0	0	0	0	0	0	0	0	0	0	0	1075	22.2	0.1389	-0.0081	33.1	33.1	1240000000	1240000000	43404.7	5.2618	4.7789	10
10741	2	F01058	-1.49	2.671	0.027	15/20	IPI:IPI00764474.2	0	R.T]LSSS*SMDLSR.R	Klc2	R.T]LSS*SSMDLSR.R	0.565	4	0	0	0	0	0	0	0	0	0	0	0	1614	3.8915	0.0299	0.084	33	33	6090000000	5740000000	48881	17.4	17	34.4
4114	3	F01068	0	2.861	0.108	22/64	IPI:IPI00764492.1	0	R.SREQSESVNTVPDS*PSK.Q	LOC687346	R.SREQSESVNTVPDS*PSK.Q	63.436	14	5.085	0	0	0	0	0	0	0	0	0	0	265	100	-0.5989	-0.593	18.7	18.8	30000000	45200000	5033.7	2.159	5.0344	7.1934
4372	2	F01057	1.66	4.221	0.144	20/28	IPI:IPI00764492.1	0	R.EQSESVNTVPDS*PSK.Q	LOC687346	R.EQSESVNTVPDS*PSK.Q	136.5	12	17.009	0	0	0	0	0	0	0	0	0	0	288	91.2	-0.3236	-0.2146	19.7	19.7	212000000	246000000	9183.8	6.84	8.56	15.4
4880	2	F01058	1.65	3.898	0.089	19/28	IPI:IPI00764492.1	0	R.EQSESVNTVPDS*PSK.Q	LOC687346	R.EQSESVNTVPDS*PSK.Q	136.5	12	17.009	0	0	0	0	0	0	0	0	0	0	495	12.8	-0.2869	-0.1865	19.6	19.7	3210000000	3650000000	21490.2	34.6	42.2	76.8
4858	2	F01058	1.41	3.393	0.083	19/28	IPI:IPI00764492.1	0	R.E]QSESVNTVPDS*PSK@.Q	LOC687346	R.E]QSESVNTVPDS*PSK@.Q	0.229	12	0	0	0	0	0	0	0	0	0	0	0	495	15.1	-0.2869	-0.1865	19.6	19.7	3210000000	3650000000	21159	35.1	42.9	78
4083	2	F01067	1.01	2.92	0.179	14/32	IPI:IPI00764492.1	0	R.S]REQSESVNTVPDS*PSK@.Q	LOC687346	R.S]REQSESVNTVPDSPS*K@.Q	6.32	16	0	0	0	0	0	0	0	0	0	0	0	319	92	0.0733	-0.0613	18.9	18.9	125000000	130000000	5318.6	7.0406	7.2534	14.3
4045	3	F01067	0.42	3.407	0.028	24/64	IPI:IPI00764492.1	0	R.S]REQSESVNTVPDS*PSK@.Q	LOC687346	R.S]REQSESVNT*VPDSPSK@.Q	0.548	10	0	0	0	0	0	0	0	0	0	0	0	314	10.1	0.1112	0.0154	18.9	18.9	1710000000	1690000000	5233.1	110.8	102.6	213.4
4047	3	F01067	0.68	2.695	0.005	24/64	IPI:IPI00764492.1	0	R.SREQSESVNTVPDS*PSK.Q	LOC687346	R.SREQSESVNTVPDS*PSK.Q	77.505	14	5.085	0	0	0	0	0	0	0	0	0	0	314	20.2	0.1112	0.0154	18.9	18.9	1710000000	1690000000	5233.1	110.8	102.6	213.4
15058	2	F01058	-0.75	2.522	0.078	2017-12-20	IPI:IPI00764496.1	0	R.T]FNGICS*TCFK@.R	LOC683206	R.T*]FNGICSTCFK@.R	3.97	1	6.039	0	0	0	0	0	0	0	0	0	0	2417	8.3626	-0.3395	-0.5817	42.7	42.8	1060000000	1590000000	36316.8	5.5361	7.8135	13.3
15083	2	F01058	-0.27	2.376	0.035	13/20	IPI:IPI00764496.1	0	R.TFNGICS*TCFK.R	LOC683206	R.TFNGICST*CFK.R	72.607	8	0	0	0	0	0	0	0	0	0	0	0	2417	18	-0.3395	-0.5817	42.7	42.8	1060000000	1590000000	37437.4	5.3704	7.5796	13
15414	2	F01058	-0.57	2.926	0.052	15/22	IPI:IPI00764496.1	0	R.S]LES*GSNFAPLK@.V	LOC683206	R.S*]LESGSNFAPLK@.V	10.121	1	7.971	0	0	0	0	0	0	0	0	0	0	2462	15.8	-0.3836	-0.3275	43.6	43.6	2440000000	3070000000	39626.8	6.0662	7.9141	14
15397	2	F01058	-0.22	3.17	0.122	17/22	IPI:IPI00764496.1	0	R.S]LES*GSNFAPLK@.V	LOC683206	R.S*]LESGSNFAPLK@.V	1.464	1	7.971	0	0	0	0	0	0	0	0	0	0	2462	38.4	-0.3836	-0.3272	43.6	43.6	2440000000	3070000000	39890.8	6.026	7.8617	13.9
15396	2	F01058	0.31	2.748	0.149	14/22	IPI:IPI00764496.1	0	R.SLES*GSNFAPLK.V	LOC683206	R.SLES*GSNFAPLK.V	77.192	4	17.009	0	0	0	0	0	0	0	0	0	0	2462	21	-0.3836	-0.3272	43.6	43.6	2440000000	3070000000	39890.8	6.026	7.8617	13.9
22020	3	F01065	1.17	4.734	0.348	32/80	IPI:IPI00764496.1	0	R.G]AHAQNPLEASTPQLS*LMDIK@.C	LOC683206	R.G]AHAQNPLEASTPQLS*LMDIK@.C	1.615	16	0	0	0	0	0	0	0	0	0	0	0	2974	34.3	-0.2617	-0.3148	61.4	61.5	1130000000	1410000000	3972.1	18.5	22.4	40.9
22021	3	F01065	1.79	4.073	0.348	29/80	IPI:IPI00764496.1	0	R.GAHAQNPLEASTPQLS*LMDIK.C	LOC683206	R.GAHAQNPLEASTPQLS*LMDIK.C	94.958	16	36.556	0	0	0	0	0	0	0	0	0	0	2974	33.1	-0.2617	-0.3148	61.4	61.5	1130000000	1410000000	3972.1	18.5	22.4	40.9
21999	3	F01065	1.17	4.065	0.293	35/80	IPI:IPI00764496.1	0	R.G]AHAQNPLEASTPQLS*LMDIK@.C	LOC683206	R.G]AHAQNPLEAS*TPQLSLMDIK@.C	2.849	11	0	0	0	0	0	0	0	0	0	0	0	2974	93.6	-0.2617	-0.3146	61.4	61.5	1130000000	1410000000	4014	18.3	22.2	40.5
7727	2	F01053	2.44	2.536	0.03	2017-11-28	IPI:IPI00764496.1	0	R.TGNAVPS*GYLSQT*SR.T	LOC683206	R.TGNAVPS*GYLSQT*SR.T	33.968	7	6.591	13	9.34	0	0	0	0	0	0	0	0	668	66.1	-0.5413	-0.24	31.8	31.9	313000000	369000000	14084.5	3.6387	5.2954	8.934
19712	3	F01065	2.09	3.539	0.35	27/80	IPI:IPI00764496.1	0	R.G]AHAQNPLEASTPQLS*LM#DIK@.C	LOC683206	R.G]AHAQNPLEASTPQLS*LM#DIK@.C	0.755	16	2.017	0	0	0	0	0	0	0	0	0	0	2815	75.8	-0.2864	-0.1586	53.8	53.8	1120000000	1250000000	12596.1	5.3634	5.1342	10.5
19636	3	F01065	1.78	3.745	0.344	31/80	IPI:IPI00764496.1	0	R.GAHAQNPLEASTPQLS*LM#DIK.C	LOC683206	R.GAHAQNPLEASTPQLS*LM#DIK.C	94.958	16	58.551	0	0	0	0	0	0	0	0	0	0	2815	73.2	-0.2864	-0.1584	53.8	53.8	1120000000	1250000000	13071.4	5.1684	4.9476	10.1
19647	3	F01065	1.64	3.341	0.339	28/80	IPI:IPI00764496.1	0	R.GAHAQNPLEASTPQLS*LM#DIK.C	LOC683206	R.GAHAQNPLEASTPQLS*LM#DIK.C	73.448	16	47.045	0	0	0	0	0	0	0	0	0	0	2815	49.7	-0.2864	-0.1584	53.8	53.8	1120000000	1250000000	13012.1	5.1919	4.9701	10.2
19648	3	F01065	1.84	3.185	0.26	25/80	IPI:IPI00764496.1	0	R.G]AHAQNPLEASTPQLS*LM#DIK@.C	LOC683206	R.G]AHAQNPLEASTPQLS*LM#DIK@.C	0.755	16	2.017	0	0	0	0	0	0	0	0	0	0	2815	48.7	-0.2864	-0.1584	53.8	53.8	1120000000	1250000000	13012.1	5.1919	4.9701	10.2
13832	2	F01054	1.29	2.464	0.316	15/22	IPI:IPI00764496.1	0	R.S]LES*GS*NFAPLK@.V	LOC683206	R.S*]LESGS*NFAPLK@.V	10.849	1	13.38	6	6.591	0	0	0	0	0	0	0	0	1499	20.1	-0.0135	-0.1105	43.4	43.4	2260000000	2440000000	12220	23.6	23.8	47.5
13852	2	F01054	1.73	2.345	0.162	13/22	IPI:IPI00764496.1	0	R.SLES*GS*NFAPLK.V	LOC683206	R.SLES*GS*NFAPLK.V	77.192	4	27.055	6	54.755	0	0	0	0	0	0	0	0	1499	28.1	-0.0135	-0.1105	43.4	43.4	2260000000	2440000000	12215.3	23.6	23.9	47.5
13851	2	F01057	1.48	3.163	0.117	15/22	IPI:IPI00764496.1	0	R.S]LES*GSNFAPLK@.V	LOC683206	R.S*]LESGSNFAPLK@.V	19.843	1	15.007	0	0	0	0	0	0	0	0	0	0	1820	16.4	0.0587	0.0326	43.7	43.8	2540000000	2480000000	17195.5	15.9	15.2	31.1
13858	2	F01057	1.32	2.761	0.161	2017-12-22	IPI:IPI00764496.1	0	R.SLES*GSNFAPLK.V	LOC683206	R.SLES*GSNFAPLK.V	77.192	4	17.009	0	0	0	0	0	0	0	0	0	0	1820	21.6	0.0587	0.0326	43.7	43.8	2540000000	2480000000	17195.5	15.9	15.2	31.1
13226	4	F01068	0.09	2.817	0.038	34/108	IPI:IPI00764496.1	0	R.S*KSDPSQLIQSLTPHSCHR.T	LOC683206	R.SKS*DPSQLIQSLTPHSCHR.T	53.361	3	5.75	0	0	0	0	0	0	0	0	0	0	1289	26.6	-0.2215	0.1966	45.6	45.5	825000000	719000000	4466.4	17.1	14.9	32
9899	3	F01052	2.57	3.904	0.029	25/84	IPI:IPI00764683.3	3	K.QAS*ASYDS*EEEEEGLPM#SYDEK.R	Brd3	K.QASAS*Y*DSEEEEEGLPM#SYDEK.R	52.769	5	6.591	6	4.085	0	0	0	0	0	0	0	0	782	11.5	-0.1617	-0.6743	33.6	33.6	2270000000	3630000000	42111.3	6.845	9.2023	16
9888	3	F01052	1.31	3.945	0.006	26/84	IPI:IPI00764683.3	3	K.Q]ASAS*Y*DSEEEEEGLPM#SYDEK@.R	Brd3	K.Q]ASASYDS*EEEEEGLPM#SY*DEK@.R	4.633	8	3.612	19	9.34	0	0	0	0	0	0	0	0	782	19.2	-0.1617	-0.6742	33.6	33.6	2270000000	3630000000	42152.2	6.8383	9.1934	16
11876	3	F01055	0.7	3.885	0.061	19/84	IPI:IPI00764683.3	3	K.QASAS*YDSEEEEEGLPMSYDEK.R	Brd3	K.QASASY*DSEEEEEGLPMSYDEK.R	53.454	6	0	0	0	0	0	0	0	0	0	0	0	1069	51.2	-0.6053	-0.4669	41.3	41.4	364000000	503000000	11054.2	3.3853	5.0154	8.4007
10234	3	F01054	3.34	4.111	0.031	26/84	IPI:IPI00764683.3	3	K.QAS*AS*YDSEEEEEGLPM#SYDEK.R	Brd3	K.QASASY*DS*EEEEEGLPM#SYDEK.R	67.579	6	5.75	8	2.806	0	0	0	0	0	0	0	0	1000	16.4	-0.1605	-0.291	34.2	34.2	779000000	953000000	21935.9	6.6696	5.0087	11.7
10199	3	F01054	1.23	3.142	0.032	22/84	IPI:IPI00764683.3	3	K.Q]ASAS*YDS*EEEEEGLPM#SYDEK@.R	Brd3	K.Q]ASASYDS*EEEEEGLPM#SY*DEK@.R	4.633	8	4.043	19	4.043	0	0	0	0	0	0	0	0	1000	31	-0.1605	-0.2907	34.2	34.2	780000000	954000000	22816.3	6.4123	4.8154	11.2
10926	2	F01053	2.56	2.948	0.005	16/42	IPI:IPI00764683.3	3	K.QASASY*DS*EEEEEGLPMSYDEK.R	Brd3	K.QAS*ASYDS*EEEEEGLPMSYDEK.R	80.905	3	0	8	48.874	0	0	0	0	0	0	0	0	1067	83.6	0.1992	-0.2629	40.7	40.8	334000000	400000000	9568.7	6.0816	5.5703	11.7
10906	2	F01053	2.13	3.822	0.004	19/42	IPI:IPI00764683.3	3	K.QASASY*DS*EEEEEGLPMSYDEK.R	Brd3	K.QASASY*DS*EEEEEGLPMSYDEK.R	90.861	6	0	8	53.534	0	0	0	0	0	0	0	0	1067	57.7	0.1992	-0.2624	40.7	40.8	334000000	400000000	9607	6.0574	5.548	11.6
9468	2	F01056	2.59	3.381	0.117	18/42	IPI:IPI00764683.3	3	K.QASASYDS*EEEEEGLPM#SYDEK.R	Brd3	K.QASASYDS*EEEEEGLPM#SYDEK.R	99.844	8	19.843	0	0	0	0	0	0	0	0	0	0	739	33.8	-0.6251	-0.1994	34.9	35	1060000000	1220000000	16239.1	7.3033	7.9208	15.2
8545	3	F01053	1.15	3.626	0.007	24/84	IPI:IPI00764683.3	3	K.QASASY*DS*EEEEEGLPM#SYDEK.R	Brd3	K.QAS*AS*YDSEEEEEGLPM#SYDEK.R	92.897	3	5.659	5	5.659	0	0	0	0	0	0	0	0	740	42.5	-0.285	-0.1365	34	34	1300000000	1430000000	12823.5	12.8	15.6	28.5
8563	3	F01053	0.87	3.428	0.022	21/84	IPI:IPI00764683.3	3	K.QASASY*DS*EEEEEGLPM#SYDEK.R	Brd3	K.QASAS*Y*DSEEEEEGLPM#SYDEK.R	31.282	5	2.37	6	4.54	0	0	0	0	0	0	0	0	740	99.1	-0.285	-0.1365	34	34	1300000000	1430000000	12528.8	13.1	16	29.1
8537	3	F01053	1.87	3.367	0.046	25/84	IPI:IPI00764683.3	3	K.Q]AS*AS*YDSEEEEEGLPM#SYDEK@.R	Brd3	K.Q]ASASYDS*EEEEEGLPM#SY*DEK@.R	2.936	8	2.051	19	2.051	0	0	0	0	0	0	0	0	740	39.5	-0.285	-0.1365	34	34	1300000000	1430000000	12823.5	12.8	15.6	28.5
8497	3	F01053	1.42	4.159	0.006	29/84	IPI:IPI00764683.3	3	K.QASASY*DS*EEEEEGLPM#SYDEK.R	Brd3	K.QASASY*DS*EEEEEGLPM#SYDEK.R	61.087	6	5.75	8	7.971	0	0	0	0	0	0	0	0	740	18.1	-0.285	-0.1364	34	34	1300000000	1430000000	13616.9	12.1	14.7	26.8
8476	3	F01053	1.98	3.396	0.016	26/84	IPI:IPI00764683.3	3	K.Q]ASAS*Y*DSEEEEEGLPM#SYDEK@.R	Brd3	K.Q]ASASYDS*EEEEEGLPM#SY*DEK@.R	6.767	8	3.065	19	0	0	0	0	0	0	0	0	0	740	15.3	-0.285	-0.1363	34	34	1300000000	1430000000	14613.8	11.3	13.7	25
6622	2	F01057	0.31	2.346	0.205	2017-09-20	IPI:IPI00764683.3	3	R.S]ES*PPPLSEPK@.Q	Brd3	R.S]ESPPPLS*EPK@.Q	0.529	8	3.359	0	0	0	0	0	0	0	0	0	0	625	47.6	-0.0902	-0.1295	26.2	26.4	26400000000	28900000000	11260.5	148.5	158.1	306.7
7600	2	F01058	0.14	2.875	0.278	16/20	IPI:IPI00764683.3	3	R.SES*PPPLSEPK.Q	Brd3	R.SES*PPPLSEPK.Q	70.908	3	19.843	0	0	0	0	0	0	0	0	0	0	1016	2.5441	0.0135	-0.1196	26.2	26.2	93800000000	102000000000	27143.8	210.2	208.2	418.4
7911	2	F01058	1.47	2.695	0.297	2017-12-20	IPI:IPI00764683.3	3	R.S]ES*PPPLSEPK@.Q	Brd3	R.S]ES*PPPLSEPK@.Q	2.013	3	0	0	0	0	0	0	0	0	0	0	0	1016	3.5177	0.0135	-0.1196	26.2	26.2	93800000000	102000000000	24128.9	236.5	234.3	470.7
12930	2	F01052	1.56	3.463	0.042	18/42	IPI:IPI00764683.3	3	K.QAS*ASYDS*EEEEEGLPMSYDEK.R	Brd3	K.QAS*ASYDS*EEEEEGLPMSYDEK.R	80.905	3	9.34	8	27.055	0	0	0	0	0	0	0	0	1099	13.3	-0.1112	-0.1179	40.4	40.3	2390000000	2590000000	48897.8	6.4716	5.5907	12.1
12933	2	F01052	0.89	2.546	0.006	14/42	IPI:IPI00764683.3	3	K.Q]ASAS*YDS*EEEEEGLPMSYDEK@.R	Brd3	K.Q]ASASY*DS*EEEEEGLPMSYDEK@.R	3.479	6	0	8	4.988	0	0	0	0	0	0	0	0	1099	16.2	-0.1112	-0.1179	40.4	40.3	2390000000	2590000000	48897.8	6.4716	5.5907	12.1
12947	2	F01052	0.59	2.404	0.021	16/42	IPI:IPI00764683.3	3	K.Q]ASASY*DS*EEEEEGLPMSYDEK@.R	Brd3	K.Q]ASASYDS*EEEEEGLPMS*YDEK@.R	0.604	8	0	18	0	0	0	0	0	0	0	0	0	1099	13.6	-0.1112	-0.1179	40.4	40.3	2380000000	2590000000	48572.3	6.515	5.6282	12.1
12911	2	F01052	1.56	4.04	0.025	20/42	IPI:IPI00764683.3	3	K.QASAS*YDS*EEEEEGLPMSYDEK.R	Brd3	K.QASASY*DS*EEEEEGLPMSYDEK.R	73.877	6	0	8	14.966	0	0	0	0	0	0	0	0	1099	24.9	-0.1112	-0.1178	40.4	40.3	2390000000	2590000000	49090.2	6.4462	5.5688	12
9459	3	F01056	2.11	4.606	0.047	31/84	IPI:IPI00764683.3	3	K.QASASYDS*EEEEEGLPM#SYDEK.R	Brd3	K.QASASYDS*EEEEEGLPM#SYDEK.R	94.958	8	2.806	0	0	0	0	0	0	0	0	0	0	736	9.7294	0.0558	-0.0988	34.9	35	5430000000	5810000000	15658.2	29.6	41.4	71
9444	3	F01056	1.94	4.494	0.05	33/84	IPI:IPI00764683.3	3	K.Q]ASASYDS*EEEEEGLPM#SYDEK@.R	Brd3	K.Q]AS*ASYDSEEEEEGLPM#SYDEK@.R	18.402	3	0	0	0	0	0	0	0	0	0	0	0	736	26.1	0.0558	-0.0988	34.9	35	5430000000	5810000000	15722.7	29.5	41.2	70.7
9557	3	F01056	2.12	4.029	0.028	29/84	IPI:IPI00764683.3	3	K.Q]ASASYDS*EEEEEGLPM#SYDEK@.R	Brd3	K.Q]ASASYDSEEEEEGLPM#S*YDEK@.R	4.511	18	3.63	0	0	0	0	0	0	0	0	0	0	736	10.5	0.0558	-0.0987	34.9	35	5420000000	5800000000	14443.7	32.1	44.9	77
9620	3	F01056	1.79	4.594	0.153	29/84	IPI:IPI00764683.3	3	K.QASASYDS*EEEEEGLPM#SYDEK.R	Brd3	K.QASASYDS*EEEEEGLPM#SYDEK.R	66.76	8	0	0	0	0	0	0	0	0	0	0	0	736	92.6	0.0558	-0.0986	34.9	35	5410000000	5790000000	13497	34.4	48	82.4
9619	3	F01056	2.09	2.817	0.01	25/84	IPI:IPI00764683.3	3	K.Q]ASASY*DSEEEEEGLPM#SYDEK@.R	Brd3	K.Q]ASASY*DSEEEEEGLPM#SYDEK@.R	15.373	6	0	0	0	0	0	0	0	0	0	0	0	736	51	0.0558	-0.0986	34.9	35	5410000000	5790000000	13497	34.4	48	82.4
9689	3	F01056	2.51	3.018	0.062	22/84	IPI:IPI00764683.3	3	K.QASASYDS*EEEEEGLPM#SYDEK.R	Brd3	K.QASASYDS*EEEEEGLPM#SYDEK.R	27.52	8	0	0	0	0	0	0	0	0	0	0	0	736	100	0.0558	-0.0984	34.9	35	5400000000	5780000000	12721.9	36.5	51	87.4
12860	3	F01054	2.18	3.451	0.061	23/84	IPI:IPI00764683.3	3	K.Q]ASAS*Y*DSEEEEEGLPMSYDEK@.R	Brd3	K.Q]ASAS*Y*DSEEEEEGLPMSYDEK@.R	2.849	5	0	6	0	0	0	0	0	0	0	0	0	1392	7.8015	-0.3956	-0.0971	40.8	40.8	2460000000	2630000000	15030.8	18.7	18.7	37.4
12859	3	F01054	2.44	3.275	0.007	25/84	IPI:IPI00764683.3	3	K.QASAS*YDS*EEEEEGLPMSYDEK.R	Brd3	K.QASAS*Y*DSEEEEEGLPMSYDEK.R	92.897	5	0	6	0	0	0	0	0	0	0	0	0	1392	6.5191	-0.3956	-0.0971	40.8	40.8	2460000000	2630000000	15030.8	18.7	18.7	37.4
7818	3	F01058	0.78	2.563	0.315	18/40	IPI:IPI00764683.3	3	R.S]ES*PPPLSEPK@.Q	Brd3	R.S*]ESPPPLSEPK@.Q	13.063	1	3.359	0	0	0	0	0	0	0	0	0	0	1055	18.8	-0.2073	-0.0629	26.3	26.4	426000000	446000000	20247.4	4.7929	5.5337	10.3
10217	3	F01057	1.78	4.21	0.058	33/84	IPI:IPI00764683.3	3	K.QASASYDS*EEEEEGLPM#SYDEK.R	Brd3	K.QASASY*DSEEEEEGLPM#SYDEK.R	93.92	6	9.34	0	0	0	0	0	0	0	0	0	0	1156	8.8635	-0.1888	0.0631	34.9	34.8	4250000000	4070000000	21535.8	23	23.9	46.9
10215	3	F01057	1.44	4.019	0.002	32/84	IPI:IPI00764683.3	3	K.Q]ASASYDS*EEEEEGLPM#SYDEK@.R	Brd3	K.Q]ASASYDS*EEEEEGLPM#SYDEK@.R	23.123	8	7.413	0	0	0	0	0	0	0	0	0	0	1156	7.2085	-0.1888	0.0631	34.9	34.8	4250000000	4070000000	21535.8	23	23.9	46.9
12849	2	F01057	1.51	3.67	0.074	18/42	IPI:IPI00764683.3	3	K.Q]ASASYDS*EEEEEGLPMSYDEK@.R	Brd3	K.Q]ASASYDSEEEEEGLPMS*YDEK@.R	1.579	18	1.115	0	0	0	0	0	0	0	0	0	0	1645	27.8	-0.2513	0.083	41.3	41.4	1560000000	1470000000	16577.7	10.9	8.9561	19.9
12852	2	F01057	1.4	3.307	0.242	17/42	IPI:IPI00764683.3	3	K.QASASYDS*EEEEEGLPMSYDEK.R	Brd3	K.QASASYDS*EEEEEGLPMSYDEK.R	57.267	8	30.835	0	0	0	0	0	0	0	0	0	0	1645	43.8	-0.2513	0.083	41.3	41.4	1560000000	1470000000	16577.7	10.9	8.9561	19.9
12860	3	F01057	1.56	3.966	0.036	25/84	IPI:IPI00764683.3	3	K.Q]ASASYDS*EEEEEGLPMSYDEK@.R	Brd3	K.Q]ASASYDS*EEEEEGLPMSYDEK@.R	6.605	8	0	0	0	0	0	0	0	0	0	0	0	1640	2.9609	0.1086	0.085	41.3	41.3	7060000000	6650000000	15904.4	48.5	44.1	92.7
12829	3	F01057	1.89	3.216	0.057	21/84	IPI:IPI00764683.3	3	K.QASASYDS*EEEEEGLPMSYDEK.R	Brd3	K.QASASY*DSEEEEEGLPMSYDEK.R	36.744	6	4.085	0	0	0	0	0	0	0	0	0	0	1640	33.1	0.1086	0.085	41.3	41.3	7060000000	6650000000	15592.9	49.5	45	94.5
11962	3	F01056	1.93	3.376	0.046	22/84	IPI:IPI00764683.3	3	K.QASASYDS*EEEEEGLPMSYDEK.R	Brd3	K.QASASYDS*EEEEEGLPMSYDEK.R	53.454	8	4.085	0	0	0	0	0	0	0	0	0	0	991	100	0.1636	0.1113	41.3	41.4	5550000000	5140000000	9800.6	67.9	57.5	125.4
11803	3	F01056	2.12	4.383	0.017	27/84	IPI:IPI00764683.3	3	K.QASASY*DSEEEEEGLPMSYDEK.R	Brd3	K.QASASYDS*EEEEEGLPMSYDEK.R	79.461	8	4.085	0	0	0	0	0	0	0	0	0	0	991	39.9	0.1636	0.1114	41.3	41.4	5550000000	5140000000	9652.2	69	58.4	127.3
11789	3	F01056	1.88	4.281	0.01	30/84	IPI:IPI00764683.3	3	K.Q]ASASYDS*EEEEEGLPMSYDEK@.R	Brd3	K.Q]ASASYDS*EEEEEGLPMSYDEK@.R	4.511	8	0	0	0	0	0	0	0	0	0	0	0	991	14.9	0.1636	0.1114	41.3	41.4	5550000000	5140000000	9652.2	69	58.4	127.3
9449	3	F01055	2.03	4.317	0.122	24/84	IPI:IPI00764683.3	3	K.QASASYDS*EEEEEGLPM#SYDEK.R	Brd3	K.QASASYDS*EEEEEGLPM#SYDEK.R	66.76	8	2.806	0	0	0	0	0	0	0	0	0	0	804	100	0.1332	0.1214	35	34.9	392000000	360000000	15030.6	4.0182	3.9163	7.9345
9444	3	F01055	1.39	3.88	0.004	30/84	IPI:IPI00764683.3	3	K.Q]ASASY*DSEEEEEGLPM#SYDEK@.R	Brd3	K.Q]AS*ASYDSEEEEEGLPM#SYDEK@.R	4.274	3	0	0	0	0	0	0	0	0	0	0	0	804	31.4	0.1332	0.1214	35	34.9	392000000	360000000	15030.6	4.0182	3.9163	7.9345
9393	3	F01055	1.96	3.426	0.112	21/84	IPI:IPI00764683.3	3	K.Q]ASASYDS*EEEEEGLPM#SYDEK@.R	Brd3	K.Q]ASASYDS*EEEEEGLPM#SYDEK@.R	12.052	8	2.576	0	0	0	0	0	0	0	0	0	0	804	51.1	0.1332	0.1215	35	34.9	391000000	360000000	14773.7	4.0881	3.9844	8.0725
11833	2	F01056	1.3	4.016	0.115	20/42	IPI:IPI00764683.3	3	K.QASASYDS*EEEEEGLPMSYDEK.R	Brd3	K.QASASYDS*EEEEEGLPMSYDEK.R	89.46	8	17.009	0	0	0	0	0	0	0	0	0	0	996	22.5	0.2424	0.1925	41.3	41.4	973000000	851000000	10398.2	9.4744	8.9464	18.4
11821	2	F01056	1.87	4.543	0.099	17/42	IPI:IPI00764683.3	3	K.Q]ASASYDS*EEEEEGLPMSYDEK@.R	Brd3	K.Q]ASASYDS*EEEEEGLPMSYDEK@.R	3.228	8	6.591	0	0	0	0	0	0	0	0	0	0	996	55.7	0.2424	0.1928	41.3	41.4	973000000	851000000	10329.8	9.5372	9.0057	18.5
11822	2	F01056	1.3	4.076	0.107	19/42	IPI:IPI00764683.3	3	K.QASASYDS*EEEEEGLPMSYDEK.R	Brd3	K.QASASYDS*EEEEEGLPMSYDEK.R	80.905	8	17.009	0	0	0	0	0	0	0	0	0	0	996	78.8	0.2424	0.1928	41.3	41.4	973000000	851000000	10329.8	9.5372	9.0057	18.5
8688	2	F01058	1.59	2.114	0.084	2017-11-14	IPI:IPI00764690.3	2	K.EYPSS*FDR.V	Mtch2	K.EYPSS*FDR.V	47.574	5	9.34	0	0	0	0	0	0	0	0	0	0	1244	7.321	-0.5257	-0.3633	28.5	28.6	6310000000	8110000000	16733.2	44.3	63.7	108
15680	2	F01058	-0.64	2.443	0.341	2017-10-12	IPI:IPI00764690.3	2	R.G]NS*LFFR.K	Mtch2	R.G]NS*LFFR.K	1.286	3	1000	0	0	0	0	0	0	0	0	0	0	2502	17.6	-0.7191	-0.3085	44.3	44.3	1910000000	2360000000	24363.3	7.2182	11.9	19.1
15692	2	F01058	-0.34	2.415	0.385	2017-10-12	IPI:IPI00764690.3	2	R.GNS*LFFR.K	Mtch2	R.GNS*LFFR.K	78.616	3	1000	0	0	0	0	0	0	0	0	0	0	2502	11.1	-0.7191	-0.3085	44.3	44.3	1910000000	2360000000	24220.6	7.2608	12	19.2
9847	2	F01059	1.03	1.837	0.027	2017-09-14	IPI:IPI00764690.3	2	K.EYPSS*FDR.V	Mtch2	K.EYPS*SFDR.V	47.574	4	0	0	0	0	0	0	0	0	0	0	0	805	14.2	-0.3942	-0.072	28.5	28.5	2730000000	2870000000	21046.1	10.8	14.2	25.1
14575	2	F01059	1.45	3.554	0.112	16/28	IPI:IPI00764741.1	0	K.SDVCDLANYS*PPVNR.A	LOC687696	K.SDVCDLANYS*PPVNR.A	100.687	10	24.437	0	0	0	0	0	0	0	0	0	0	1191	19.6	0.0208	-0.0241	40	40	4140000000	4210000000	24109.9	11.9	11.7	23.5
14538	2	F01059	1.82	3.772	0.057	16/28	IPI:IPI00764741.1	0	K.S]DVCDLANYS*PPVNR.A	LOC687696	K.S*]DVCDLANYSPPVNR.A	1.015	1	1.728	0	0	0	0	0	0	0	0	0	0	1191	35.9	0.0208	-0.0237	40	40	4140000000	4210000000	23505.7	12.2	12	24.1
13676	2	F01060	0.45	3.557	0.078	16/28	IPI:IPI00764741.1	0	K.SDVCDLANYS*PPVNR.A	LOC687696	K.SDVCDLANYS*PPVNR.A	110.838	10	24.437	0	0	0	0	0	0	0	0	0	0	1040	50.3	0.3339	0.5288	40.2	40	1700000000	1180000000	18262.2	7.56	3.8361	11.4
13548	2	F01060	1.08	2.756	0.103	17/28	IPI:IPI00764741.1	0	K.S]DVCDLANYS*PPVNR.A	LOC687696	K.S]DVCDLANYS*PPVNR.A	1.127	10	0	0	0	0	0	0	0	0	0	0	0	1040	100	0.3339	0.5296	40.2	40	1700000000	1170000000	17472.2	7.9018	4.0095	11.9
17421	3	F01065	2.79	3.964	0.09	27/84	IPI:IPI00764787.3	0	K.QRADQS*ISEEPGWEEEEEELER.I	Bsdc1	K.QRADQS*ISEEPGWEEEEEELER.I	114.904	6	31.275	0	0	0	0	0	0	0	0	0	0	2603	37	-1.2232	-0.413	47.5	47.5	420000000	559000000	16470	3.1434	5.5837	8.7271
17449	3	F01065	2.45	3.601	0.028	26/84	IPI:IPI00764787.3	0	K.QRADQS*ISEEPGWEEEEEELER.I	Bsdc1	K.QRADQS*ISEEPGWEEEEEELER.I	46.35	6	0	0	0	0	0	0	0	0	0	0	0	2603	83.2	-1.2232	-0.3241	47.5	47.5	489000000	612000000	16189.2	3.1979	5.6805	8.8784
10671	2	F01065	0.87	2.002	0.118	13/24	IPI:IPI00764787.3	0	K.KGS*STDISEDWEK.D	Bsdc1	K.KGS*STDISEDWEK.D	24.352	3	17.009	0	0	0	0	0	0	0	0	0	0	1632	8.4658	-0.1191	-0.2864	32	32	2480000000	3020000000	32509.9	14.1	15.3	29.4
9683	2	F01066	1.09	2.935	0.163	13/24	IPI:IPI00764787.3	0	K.KGS*STDISEDWEK.D	Bsdc1	K.KGS*STDISEDWEK.D	78.488	3	24.437	0	0	0	0	0	0	0	0	0	0	1070	49.3	-0.3353	-0.2566	32.2	32.2	2220000000	2660000000	17280.5	20.2	25.5	45.6
9678	3	F01066	0.8	3.297	0.035	22/48	IPI:IPI00764787.3	0	K.KGS*STDISEDWEK.D	Bsdc1	K.KGSST*DISEDWEK.D	59.68	5	0	0	0	0	0	0	0	0	0	0	0	1069	24.9	-0.0068	-0.1586	32.2	32.3	2350000000	2620000000	14019.6	28.5	28.7	57.2
27414	3	F01063	0.94	3.246	0.314	22/64	IPI:IPI00764815.3	0	K.V]K@S*PAEEPLFPAPLLLR.E	LOC685601	K.V]K@S*PAEEPLFPAPLLLR.E	6.379	3	1000	0	0	0	0	0	0	0	0	0	0	4316	49.5	0.0537	0.1527	73.3	73.3	952000000	856000000	4182.1	11.3	11.2	22.5
20135	3	F01065	0.23	3.648	0.369	24/52	IPI:IPI00764815.3	0	K.D]RLS*GPLAVEEALK@.R	LOC685601	K.D]RLS*GPLAVEEALK@.R	0.061	4	1000	0	0	0	0	0	0	0	0	0	0	2850	45.2	0.3865	0.201	55.2	55.2	772000000	672000000	6417.9	12.1	9.2793	21.4
20180	3	F01065	1.27	3.157	0.237	26/52	IPI:IPI00764815.3	0	K.DRLS*GPLAVEEALK.R	LOC685601	K.DRLS*GPLAVEEALK.R	85.006	4	1000	0	0	0	0	0	0	0	0	0	0	2850	40.7	0.3865	0.2799	55.2	55.2	840000000	692000000	6201.3	12.6	9.6034	22.2
25245	3	F01062	1.95	2.891	0.299	23/64	IPI:IPI00764815.3	0	K.VKS*PAEEPLFPAPLLLR.E	LOC685601	K.VKS*PAEEPLFPAPLLLR.E	69.422	3	1000	0	0	0	0	0	0	0	0	0	0	3036	90.7	0.0925	0.418	73.2	73.1	1220000000	913000000	3910	15.2	11.6	26.9
12188	3	F01056	1.65	3.409	0.012	20/100	IPI:IPI00764860.1	1	R.A]LYLEPSDGVS*PTQETGEAQSQDDER.S	Sbf1	R.A]LYLEPSDGVSPT*QETGEAQSQDDER.S	6.38	13	7.971	0	0	0	0	0	0	0	0	0	0	1041	31	-0.198	-0.5271	42.4	42.4	577000000	832000000	9938.2	7.5774	9.731	17.3
15138	3	F01057	0.95	3.432	0.009	23/64	IPI:IPI00764860.1	0	R.ST*STLYSQFQTAESENR.S	Sbf1	R.STSTLY*SQFQTAESENR.S	58.427	6	0	0	0	0	0	0	0	0	0	0	0	2069	32.4	-0.5912	-0.2111	46.9	46.9	660000000	764000000	12028.9	5.2692	6.3744	11.6
15140	3	F01057	2.13	3.159	0.001	18/64	IPI:IPI00764860.1	0	R.S]TST*LYSQFQTAESENR.S	Sbf1	R.S]TSTLYS*QFQTAESENR.S	2.772	7	2.017	0	0	0	0	0	0	0	0	0	0	2069	30.5	-0.5912	-0.2111	46.9	46.9	660000000	764000000	12028.9	5.2692	6.3744	11.6
15105	2	F01057	2.46	2.669	0	16/32	IPI:IPI00764860.1	0	R.ST*STLYSQFQTAESENR.S	Sbf1	R.STS*TLYSQFQTAESENR.S	48.532	3	0	0	0	0	0	0	0	0	0	0	0	2065	28.5	-0.4478	-0.2107	46.9	46.9	1580000000	1820000000	16635	8.9475	12.2	21.2
15102	2	F01057	2.54	1.998	0.002	1932-12-01	IPI:IPI00764860.1	0	R.S]TST*LYSQFQTAESENR.S	Sbf1	R.S]TSTLYSQFQT*AESENR.S	2.238	11	0	0	0	0	0	0	0	0	0	0	0	2065	26.3	-0.4478	-0.2107	46.9	46.9	1580000000	1820000000	16635	8.9475	12.2	21.2
13754	2	F01056	2.1	2.53	0.001	16/32	IPI:IPI00764860.1	0	R.ST*STLYSQFQTAESENR.S	Sbf1	R.STS*TLYSQFQTAESENR.S	63.662	3	0	0	0	0	0	0	0	0	0	0	0	1204	31.3	-0.0343	-0.156	46.9	47	2610000000	2910000000	10323.1	34.9	32.7	67.6
15426	3	F01065	1.07	3.838	0.026	28/68	IPI:IPI00764860.1	0	R.RSTS*TLYSQFQTAESENR.S	Sbf1	R.RSTS*TLYSQFQTAESENR.S	89.344	4	0	0	0	0	0	0	0	0	0	0	0	2334	11.8	-0.3423	-0.0822	42.8	42.7	2360000000	2500000000	22979.2	9.932	12.4	22.3
15414	3	F01065	0.25	3.794	0.04	28/68	IPI:IPI00764860.1	0	R.R]ST*STLYSQFQTAESENR.S	Sbf1	R.R]STSTLYSQFQT*AESENR.S	6.05	12	9.394	0	0	0	0	0	0	0	0	0	0	2334	23.7	-0.3423	-0.0822	42.8	42.7	2360000000	2500000000	22933.7	9.9517	12.4	22.4
13775	3	F01056	2.27	3.572	0.01	27/64	IPI:IPI00764860.1	0	R.S]T*STLYSQFQTAESENR.S	Sbf1	R.S]TSTLY*SQFQTAESENR.S	6.906	6	0	0	0	0	0	0	0	0	0	0	0	1205	12.9	-0.1632	-0.0696	47	47	1410000000	1480000000	7441.5	24.9	25.6	50.5
13755	3	F01056	2.23	3.424	0.008	23/64	IPI:IPI00764860.1	0	R.STST*LYSQFQTAESENR.S	Sbf1	R.STSTLY*SQFQTAESENR.S	45.82	6	0	0	0	0	0	0	0	0	0	0	0	1205	26	-0.1632	-0.0695	47	47	1410000000	1480000000	7423.5	25	25.6	50.6
15736	2	F01057	0.7	2.785	0.003	17/32	IPI:IPI00764860.1	0	R.STS*TLYSQFQTAESENR.S	Sbf1	R.STS*TLYSQFQTAESENR.S	80.318	3	0	0	0	0	0	0	0	0	0	0	0	2167	42.2	-0.1322	-0.0534	48.4	48.4	541000000	561000000	22325.9	4.0133	4.5889	8.6022
13882	2	F01055	1.11	2.252	0.005	15/32	IPI:IPI00764860.1	0	R.STST*LYSQFQTAESENR.S	Sbf1	R.STS*TLYSQFQTAESENR.S	41.577	3	0	0	0	0	0	0	0	0	0	0	0	1268	100	-0.6389	-0.0228	47	46.9	274000000	278000000	11229.6	3.114	2.9745	6.0885
13939	3	F01066	0.39	4.091	0.007	30/68	IPI:IPI00764860.1	0	R.RST*STLYSQFQTAESENR.S	Sbf1	R.RSTS*TLYSQFQTAESENR.S	105.06	4	0	0	0	0	0	0	0	0	0	0	0	1523	13.4	0.0841	0.2272	42.8	42.7	3390000000	2890000000	13259.4	25.7	19.4	45
13896	3	F01066	1.24	3.759	0.015	29/68	IPI:IPI00764860.1	0	R.R]STS*TLYSQFQTAESENR.S	Sbf1	R.R]STSTLYSQFQT*AESENR.S	11.635	12	9.394	0	0	0	0	0	0	0	0	0	0	1523	7.7031	0.0841	0.2412	42.8	42.7	3320000000	2810000000	13343.7	25.5	19.2	44.8
11511	2	F01058	0.85	4.383	0.506	20/28	IPI:IPI00764898.2	1	K.DAQS*PVLEVDAASGK.Y	LOC679469	K.DAQS*PVLEVDAASGK.Y	89.266	4	105.418	0	0	0	0	0	0	0	0	0	0	1717	10.5	-0.3864	-0.3654	34.7	34.7	2460000000	3170000000	31741.2	9.7255	12.7	22.4
10178	2	F01057	1.21	3.882	0.598	20/28	IPI:IPI00764898.2	1	K.DAQS*PVLEVDAASGK.Y	LOC679469	K.DAQS*PVLEVDAASGK.Y	119.274	4	120.756	0	0	0	0	0	0	0	0	0	0	1141	18.3	-0.3306	-0.289	34.6	34.7	1320000000	1610000000	21605.4	7.3003	9.5724	16.9
10166	2	F01057	1.07	3.777	0.563	19/28	IPI:IPI00764898.2	1	K.D]AQS*PVLEVDAASGK@.Y	LOC679469	K.D]AQS*PVLEVDAASGK@.Y	0.26	4	1.866	0	0	0	0	0	0	0	0	0	0	1141	28	-0.3306	-0.2884	34.6	34.7	1320000000	1610000000	22066.1	7.1479	9.3725	16.5
15989	3	F01054	1.22	4.292	0.023	27/76	IPI:IPI00764898.2	0	R.Q]QFS*PLSDY*EGQEEELNGSK@.M	LOC679469	R.Q]QFSPLS*DY*EGQEEELNGSK@.M	0.019	7	0	9	0	0	0	0	0	0	0	0	0	1758	9.1745	-0.1953	-0.1061	49.3	49.3	5270000000	5680000000	12372.8	37.4	34.6	71.9
15990	3	F01054	1.46	3.863	0.012	20/76	IPI:IPI00764898.2	0	R.QQFSPLS*DY*EGQEEELNGSK.M	LOC679469	R.QQFS*PLS*DYEGQEEELNGSK.M	79.88	4	15.381	7	20.167	0	0	0	0	0	0	0	0	1758	11.2	-0.1953	-0.1061	49.3	49.3	5270000000	5680000000	12372.8	37.4	34.6	71.9
16700	3	F01052	1.38	4.351	0.048	26/76	IPI:IPI00764898.2	0	R.QQFSPLS*DY*EGQEEELNGSK.M	LOC679469	R.QQFS*PLS*DYEGQEEELNGSK.M	79.88	4	15.381	7	20.167	0	0	0	0	0	0	0	0	1454	32.8	0.4383	-0.0435	48.8	48.8	2950000000	3040000000	46840.7	5.482	5.4055	10.9
16681	3	F01052	1.38	4.181	0.023	28/76	IPI:IPI00764898.2	0	R.QQFS*PLS*DYEGQEEELNGSK.M	LOC679469	R.QQFS*PLS*DYEGQEEELNGSK.M	110.768	4	22.492	7	20.167	0	0	0	0	0	0	0	0	1454	9.4488	0.4383	-0.043	48.8	48.8	2950000000	3040000000	46596.6	5.5107	5.4338	10.9
16682	3	F01052	1.41	3.933	0.001	29/76	IPI:IPI00764898.2	0	R.Q]QFS*PLS*DYEGQEEELNGSK@.M	LOC679469	R.Q]QFSPLS*DY*EGQEEELNGSK@.M	0.438	7	0	9	1.488	0	0	0	0	0	0	0	0	1454	12.3	0.4383	-0.043	48.8	48.8	2950000000	3040000000	46596.6	5.5107	5.4338	10.9
16661	3	F01052	1.41	4.814	0.008	27/76	IPI:IPI00764898.2	0	R.Q]QFS*PLSDY*EGQEEELNGSK@.M	LOC679469	R.Q]QFS*PLS*DYEGQEEELNGSK@.M	0.438	4	1.488	7	4.085	0	0	0	0	0	0	0	0	1454	13.6	0.4383	-0.0425	48.8	48.8	2950000000	3040000000	46355.6	5.5393	5.462	11
15246	3	F01061	2.15	4.829	0.047	30/80	IPI:IPI00764898.2	0	R.R]QQFS*PLSDY*EGQEEELNGSK@.M	LOC679469	R.R]QQFSPLSDY*EGQEEELNGS*K@.M	5.021	10	0	20	0.915	0	0	0	0	0	0	0	0	1614	4.6336	0.0354	-0.0343	48.1	48.1	10800000000	11000000000	29225.3	20.2	22	42.3
15245	3	F01061	2.19	4.4	0.019	28/80	IPI:IPI00764898.2	0	R.RQQFS*PLS*DYEGQEEELNGSK.M	LOC679469	R.RQQFS*PLS*DYEGQEEELNGSK.M	89.557	5	15.381	8	20.167	0	0	0	0	0	0	0	0	1614	4.2969	0.0354	-0.0343	48.1	48.1	10800000000	11000000000	29225.3	20.2	22	42.3
15430	3	F01061	0.68	3.463	0.066	31/80	IPI:IPI00764898.2	0	R.R]QQFS*PLS*DYEGQEEELNGSK@.M	LOC679469	R.R]QQFSPLSDY*EGQEEELNGS*K@.M	1.852	10	0	20	0	0	0	0	0	0	0	0	0	1614	62.3	0.0354	-0.0338	48.1	48.1	10800000000	11000000000	28859.3	20.5	22.3	42.8
13119	2	F01058	2.22	4.552	0.018	18/30	IPI:IPI00764898.2	1	R.S]CDYQFPS*SPATDTVK@.G	LOC679469	R.S]CDY*QFPSSPATDTVK@.G	4.359	4	0	0	0	0	0	0	0	0	0	0	0	2061	27.7	0.2759	0.0356	38.2	38.3	1950000000	1900000000	28401.2	8.0321	6.6339	14.7
16051	2	F01054	1.24	2.832	0.054	16/38	IPI:IPI00764898.2	0	R.QQFS*PLS*DYEGQEEELNGSK.M	LOC679469	R.QQFS*PLS*DYEGQEEELNGSK.M	35.054	4	26.927	7	17.009	0	0	0	0	0	0	0	0	1764	13.5	-0.1864	0.1357	49.3	49.3	2900000000	2640000000	15096.2	14.4	16.4	30.7
13681	3	F01053	0.84	3.474	0.008	24/76	IPI:IPI00764898.2	0	R.QQFSPLS*DY*EGQEEELNGSK.M	LOC679469	R.QQFS*PLS*DYEGQEEELNGSK.M	72.772	4	22.492	7	31.275	0	0	0	0	0	0	0	0	1357	27	0.1327	0.1696	49.1	49.1	745000000	662000000	20320.3	3.7193	3.4081	7.1274
13662	3	F01053	2.57	3.105	0.001	24/76	IPI:IPI00764898.2	0	R.QQFSPLS*DY*EGQEEELNGSK.M	LOC679469	R.QQFS*PLS*DYEGQEEELNGSK.M	65.924	4	9.394	7	20.167	0	0	0	0	0	0	0	0	1357	42.4	0.1327	0.1755	49.1	49.1	742000000	657000000	18633.7	4.0559	3.7166	7.7725
13647	3	F01053	1.1	3.534	0.06	26/76	IPI:IPI00764898.2	0	R.Q]QFSPLS*DY*EGQEEELNGSK@.M	LOC679469	R.Q]QFSPLS*DY*EGQEEELNGSK@.M	2.12	7	2.806	9	1.488	0	0	0	0	0	0	0	0	1357	83.7	0.1327	0.1778	49.1	49.1	741000000	655000000	17997.3	4.1993	3.848	8.0473
15819	3	F01062	1.98	3.882	0.008	26/80	IPI:IPI00764898.2	0	R.R]QQFS*PLSDY*EGQEEELNGSK@.M	LOC679469	R.R]QQFS*PLS*DYEGQEEELNGSK@.M	0.884	5	9.394	8	4.085	0	0	0	0	0	0	0	0	1849	24	-0.2838	0.1959	48.4	48.5	3950000000	3450000000	33425	7.6693	7.0573	14.7
15880	3	F01062	1.49	4.454	0.034	31/80	IPI:IPI00764898.2	0	R.R]QQFS*PLSDY*EGQEEELNGSK@.M	LOC679469	R.R]QQFSPLSDY*EGQEEELNGS*K@.M	0.365	10	0.201	20	0.201	0	0	0	0	0	0	0	0	1849	10.4	-0.2838	0.1964	48.4	48.5	3950000000	3450000000	33234.7	7.7132	7.0977	14.8
11084	3	F01065	-0.08	2.251	0.27	26/68	IPI:IPI00764898.2	0	K.L]IPITGGNAGS*PEDQHGK@.H	LOC679469	K.L]IPIT*GGNAGSPEDQHGK@.H	1.033	5	1.115	0	0	0	0	0	0	0	0	0	0	1704	1.5872	0.2243	0.3749	32.9	32.9	27800000000	21400000000	40240.7	88.8	75.6	164.4
16738	3	F01060	3.83	3.627	0.017	28/80	IPI:IPI00764898.2	0	R.RQQFS*PLSDY*EGQEEELNGSK.M	LOC679469	R.RQQFS*PLS*DYEGQEEELNGSK.M	104.837	5	22.492	8	20.167	0	0	0	0	0	0	0	0	1338	53.8	0.2746	0.783	48.1	48.1	373000000	217000000	15668.4	3.0066	1.428	4.4345
9235	2	F01055	2.78	1.915	0.011	2017-10-20	IPI:IPI00765068.1	2	K.S]T*SFMSVSPS*K@.E	Depdc6	K.S]T*S*FMSVSPSK@.E	2.013	2	0	3	0	0	0	0	0	0	0	0	0	773	49.6	-0.6584	-0.639	34.4	34.4	538000000	838000000	14981.2	5.4274	8.5664	14
16346	3	F01052	-0.12	5.302	0.008	26/112	IPI:IPI00765068.1	2	R.SSMSSCGSSGYFSSSPT*LSS*SPPVLCNPK.S	Depdc6	R.SSMSSCGSSGYFSSS*PTLSSS*PPVLCNPK.S	72.899	15	0	21	7.71	0	0	0	0	0	0	0	0	1415	16.5	-0.8543	-0.573	48.1	48.2	793000000	1180000000	50472.9	2.0746	4.0616	6.1362
5543	2	F01057	0.77	2.138	0.128	13/20	IPI:IPI00765068.1	2	K.STSFM#SVS*PSK.E	Depdc6	K.STSFM#SVS*PSK.E	31.286	8	6.591	0	0	0	0	0	0	0	0	0	0	451	54.3	-0.6135	-0.4328	23.1	23.1	677000000	913000000	15692.4	6.6118	10.1	16.7
5624	2	F01057	0.29	1.934	0.018	2017-11-20	IPI:IPI00765068.1	2	K.S]TSFM#SVS*PSK@.E	Depdc6	K.S]TSFM#S*VSPSK@.E	4.757	6	0	0	0	0	0	0	0	0	0	0	0	451	37.4	-0.6135	-0.4316	23.1	23.1	677000000	913000000	16485.7	6.2936	9.6288	15.9
11296	2	F01058	-0.77	2.23	0.15	14/20	IPI:IPI00765068.1	2	K.S]TSFMSVS*PSK@.E	Depdc6	K.S]TSFMS*VSPSK@.E	2.124	6	0	0	0	0	0	0	0	0	0	0	0	1673	5.0366	-0.4989	-0.3187	34.2	34.3	7310000000	9110000000	31872.5	22.9	32.3	55.2
11316	2	F01058	-1.12	2.075	0.102	16/20	IPI:IPI00765068.1	2	K.STSFMSVS*PSK.E	Depdc6	K.STSFMS*VSPSK.E	55.461	6	0	0	0	0	0	0	0	0	0	0	0	1673	3.805	-0.4989	-0.3187	34.2	34.3	7310000000	9110000000	30992.5	23.5	33.3	56.8
6156	2	F01058	0.89	1.813	0.038	13/20	IPI:IPI00765068.1	2	K.STSFM#SVS*PSK.E	Depdc6	K.STSFM#SVS*PSK.E	24.465	8	9.296	0	0	0	0	0	0	0	0	0	0	744	17.7	-0.3874	-0.2404	22.8	22.8	3640000000	4300000000	32494.2	8.267	10.8	19.1
6194	2	F01058	1.46	1.548	0.086	14/20	IPI:IPI00765068.1	2	K.S]TSFM#SVS*PSK@.E	Depdc6	K.S]TSFM#S*VSPSK@.E	0.565	6	0	0	0	0	0	0	0	0	0	0	0	744	15.6	-0.3874	-0.2404	22.8	22.8	3640000000	4300000000	31257.5	8.5941	11.2	19.8
10010	2	F01057	-0.69	2.179	0.084	15/20	IPI:IPI00765068.1	2	K.STSFMSVS*PSK.E	Depdc6	K.STSFMS*VSPSK.E	38.75	6	0	0	0	0	0	0	0	0	0	0	0	1117	18.3	-0.4215	-0.223	34.3	34.3	1320000000	1540000000	22966.8	7.3483	9.8417	17.2
9943	2	F01052	-0.36	1.717	0.006	13/20	IPI:IPI00765068.1	2	K.S]T*SFMSVS*PSK@.E	Depdc6	K.S*]TSFMSVSPS*K@.E	7.756	1	13.38	10	0	0	0	0	0	0	0	0	0	789	7.0228	-0.1852	-0.1261	33.8	33.8	13800000000	15000000000	35840.1	46.9	53.3	100.2
8498	2	F01053	0.28	1.873	0.085	2017-12-20	IPI:IPI00765068.1	2	K.S]T*SFMSVS*PSK@.E	Depdc6	K.S]TSFMS*VS*PSK@.E	4.757	6	3.065	8	0	0	0	0	0	0	0	0	0	744	25.1	-0.3624	-0.1244	34.2	34.2	4610000000	5030000000	13567.6	44.9	57.7	102.5
16102	3	F01060	0.75	3.84	0.001	24/116	IPI:IPI00765068.1	2	R.RSSM#S*SCGSSGYFSSS*PTLSSS*PPVLCNPK.S	Depdc6	R.RSSM#SSCGSSGY*FSSS*PTLSSS*PPVLCNPK.S	48.579	12	6.294	16	6.294	22	11.22	0	0	0	0	0	0	1288	89	-0.2349	-0.0889	46.4	46.3	348000000	370000000	17189.2	2.0978	2.2373	4.3351
15050	3	F01054	1.32	4.973	0.017	30/112	IPI:IPI00765068.1	2	R.S]SM#SSCGSSGYFSSS*PTLSSS*PPVLCNPK@.S	Depdc6	R.S]SM#SSCGSS*GYFSSS*PTLSSSPPVLCNPK@.S	3.835	9	1.728	15	1.728	0	0	0	0	0	0	0	0	1651	51	-0.0045	-0.0662	46.5	46.6	1320000000	1380000000	13109	7.2735	7.5259	14.8
15059	3	F01054	-0.47	4.531	0	31/112	IPI:IPI00765068.1	2	R.SSM#SSCGSSGYFSSS*PTLSS*SPPVLCNPK.S	Depdc6	R.SSM#SSCGSSGYFSSS*PTLS*SSPPVLCNPK.S	55.171	15	0	19	0	0	0	0	0	0	0	0	0	1651	54.2	-0.0045	-0.0662	46.5	46.6	1320000000	1380000000	13109	7.2735	7.5259	14.8
15066	3	F01054	1.34	3.954	0.01	22/112	IPI:IPI00765068.1	2	R.S]SM#SSCGSSGYFSSS*PTLSS*SPPVLCNPK@.S	Depdc6	R.S*]SM#SSCGS*SGYFSSSPTLSSSPPVLCNPK@.S	12.001	1	0	8	1.603	0	0	0	0	0	0	0	0	1651	25.9	-0.0045	-0.0662	46.5	46.6	1320000000	1380000000	13099.3	7.2789	7.5315	14.8
12838	3	F01053	-1.02	3.103	0.002	22/112	IPI:IPI00765068.1	2	R.SSM#SSCGSSGYFSSS*PTLSS*SPPVLCNPK.S	Depdc6	R.SSM#SSCGSSGYFS*S*SPTLSSSPPVLCNPK.S	26.47	13	2.79	14	0	0	0	0	0	0	0	0	0	1274	100	-0.2478	-0.014	46.4	46.5	188000000	190000000	8079.4	3.0427	2.9282	5.9709
16762	3	F01060	1.85	5.248	0.006	38/116	IPI:IPI00765068.1	2	R.RSSM#SS*CGSSGYFSSSPTLSS*SPPVLCNPK.S	Depdc6	R.RSS*M#SSCGSSGYFSSSPTLSS*SPPVLCNPK.S	137.903	3	0	21	0	0	0	0	0	0	0	0	0	1329	44.1	-0.3137	0.0051	48.4	48.4	1300000000	1300000000	16514.3	6.7256	8.4041	15.1
16791	3	F01060	2.18	4.766	0.001	35/116	IPI:IPI00765068.1	2	R.RSS*M#SSCGSSGYFSSSPTLSSS*PPVLCNPK.S	Depdc6	R.RSS*M#SSCGSSGYFSSSPTLSS*SPPVLCNPK.S	94.087	3	0	21	0	0	0	0	0	0	0	0	0	1329	15.3	-0.3137	0.0051	48.4	48.4	1300000000	1300000000	16719.4	6.6431	8.301	14.9
16833	3	F01060	1.51	4.169	0.02	29/116	IPI:IPI00765068.1	2	R.RSS*M#SSCGSSGYFSSSPTLSS*SPPVLCNPK.S	Depdc6	R.RSSM#SS*CGSSGYFSSSPTLSS*SPPVLCNPK.S	46.938	6	2.806	21	20.625	0	0	0	0	0	0	0	0	1329	38.7	-0.3137	0.0051	48.4	48.4	1300000000	1300000000	16884.7	6.578	8.2197	14.8
16638	3	F01060	1.98	3.394	0.031	20/116	IPI:IPI00765068.1	2	R.R]SSM#SS*CGSSGYFSSSPTLSS*SPPVLCNPK@.S	Depdc6	R.R]SSM#SSCGSSGYFSSS*PTLS*SSPPVLCNPK@.S	4.963	16	1.88	20	1.88	0	0	0	0	0	0	0	0	1329	36.6	-0.3137	0.0052	48.4	48.4	1290000000	1290000000	15585.1	7.1265	8.9051	16
10744	2	F01057	0.45	1.875	0.17	13/20	IPI:IPI00765068.1	2	K.S]T*SFMSVSPSK@.E	Depdc6	K.S]TSFMS*VSPSK@.E	18.335	6	0	0	0	0	0	0	0	0	0	0	0	1257	15.8	0.0041	0.0625	36.2	36.2	9540000000	9130000000	13224.6	77.9	77.7	155.5
17640	3	F01059	0.83	3.6	0.006	23/116	IPI:IPI00765068.1	2	R.R]SSM#S*SCGSSGYFSSS*PTLSSSPPVLCNPK@.S	Depdc6	R.R]SSM#SSCGSSGYFSSSPTLS*S*SPPVLCNPK@.S	2.138	20	2.303	21	2.303	0	0	0	0	0	0	0	0	1472	100	-0.0912	0.0757	48.2	47.6	1380000000	1310000000	18799.1	4.6918	4.4858	9.1776
17847	3	F01059	1.04	5.262	0.01	30/116	IPI:IPI00765068.1	2	R.RSS*M#SSCGSSGYFSSSPTLSS*SPPVLCNPK.S	Depdc6	R.RSS*M#SSCGSSGYFSSSPTLSS*SPPVLCNPK.S	80.944	3	0	21	0	0	0	0	0	0	0	0	0	1472	100	-0.0912	0.076	48.2	47.6	1380000000	1310000000	18635.7	4.733	4.5251	9.258
17869	3	F01059	1.62	5.23	0.011	31/116	IPI:IPI00765068.1	2	R.R]SS*M#SSCGSSGYFSSSPTLSS*SPPVLCNPK@.S	Depdc6	R.R]SSM#SSCGSSGYFSSSPT*LS*SSPPVLCNPK@.S	14.725	18	4.416	20	4.416	0	0	0	0	0	0	0	0	1472	51.1	-0.0912	0.076	48.2	47.6	1380000000	1310000000	18637.9	4.7324	4.5246	9.257
17678	3	F01059	0.89	4.051	0.001	25/116	IPI:IPI00765068.1	2	R.R]SSM#SS*CGSSGYFSSSPTLSS*SPPVLCNPK@.S	Depdc6	R.R]SSM#SSCGSSGYFSSSPTLSS*S*PPVLCNPK@.S	4.85	21	3.065	22	2.37	0	0	0	0	0	0	0	0	1472	23.3	-0.0912	0.0764	48.2	47.6	1380000000	1310000000	18452.6	4.7799	4.57	9.3499
17694	3	F01059	1.54	3.9	0.009	28/116	IPI:IPI00765068.1	2	R.RSSM#S*SCGSSGYFSSSPT*LSSSPPVLCNPK.S	Depdc6	R.RSSM#S*SCGSSGYFS*SSPTLSSSPPVLCNPK.S	63.372	5	0	14	0	0	0	0	0	0	0	0	0	1472	26.9	-0.0912	0.0768	48.2	47.6	1380000000	1310000000	18257.8	4.8309	4.6188	9.4497
15760	3	F01054	2.13	4.117	0.012	25/112	IPI:IPI00765068.1	2	R.SSMSSCGSSGYFSSS*PTLSS*SPPVLCNPK.S	Depdc6	R.SSMSSCGSSGYFSS*SPTLSSS*PPVLCNPK.S	72.899	14	6.591	21	36.655	0	0	0	0	0	0	0	0	1728	31.7	-0.2872	0.1911	48.5	48.5	784000000	686000000	12706.5	5.8432	4.9129	10.8
15738	3	F01054	1.47	3.985	0.03	23/112	IPI:IPI00765068.1	2	R.SSMSSCGSSGYFSSS*PTLSS*SPPVLCNPK.S	Depdc6	R.SSMSSCGSSGYFSSS*PTLSSS*PPVLCNPK.S	49.709	15	4.085	21	7.71	0	0	0	0	0	0	0	0	1728	21.9	-0.2872	0.1917	48.5	48.5	783000000	686000000	12559.5	5.9116	4.9704	10.9
15736	3	F01054	1.68	3.777	0.016	30/112	IPI:IPI00765068.1	2	R.S]SMSSCGSSGYFSSSPT*LSSS*PPVLCNPK@.S	Depdc6	R.S]SMSSCGSSGYFSSSPT*LS*SSPPVLCNPK@.S	7.5	17	6.91	19	6.91	0	0	0	0	0	0	0	0	1728	40.2	-0.2872	0.1917	48.5	48.5	783000000	686000000	12559.5	5.9116	4.9704	10.9
15725	3	F01054	1.47	4.114	0.006	26/112	IPI:IPI00765068.1	2	R.SSMSSCGSSGYFSSSPT*LSS*SPPVLCNPK.S	Depdc6	R.SSMSSCGSSGYFSS*SPTLSSS*PPVLCNPK.S	39.5	14	0	21	3.359	0	0	0	0	0	0	0	0	1728	67.9	-0.2872	0.1924	48.5	48.5	782000000	685000000	12397	5.9891	5.0356	11
15718	3	F01054	1.96	3.77	0.001	29/112	IPI:IPI00765068.1	2	R.S]SMSSCGSSGYFSSS*PTLSSS*PPVLCNPK@.S	Depdc6	R.S]SMSSCGSSGYFSS*S*PTLSSSPPVLCNPK@.S	3.739	14	1.715	15	1.715	0	0	0	0	0	0	0	0	1728	31	-0.2872	0.1924	48.5	48.5	782000000	685000000	12397	5.9891	5.0356	11
18113	3	F01059	2.94	3.814	0.025	21/116	IPI:IPI00765068.1	2	R.R]S*SMSSCGSSGYFSSS*PTLSSSPPVLCNPK@.S	Depdc6	R.R]SSMSSCGSSGYFSSSPTLS*S*SPPVLCNPK@.S	11.577	20	0	21	0	0	0	0	0	0	0	0	0	1522	50.1	-0.068	0.3084	48.8	48.7	692000000	559000000	20147	3.1775	2.5859	5.7635
18111	3	F01059	1.44	3.194	0.013	28/116	IPI:IPI00765068.1	2	R.RSS*MSSCGSSGYFSSS*PTLSSSPPVLCNPK.S	Depdc6	R.RSS*MSSCGSSGYFSS*SPTLSSSPPVLCNPK.S	41.916	3	0	15	0	0	0	0	0	0	0	0	0	1522	29.9	-0.068	0.3084	48.8	48.7	692000000	559000000	20147	3.1775	2.5859	5.7635
18102	3	F01059	2.07	3.874	0.022	22/116	IPI:IPI00765068.1	2	R.R]S*SMSSCGSSGYFSSS*PTLSSSPPVLCNPK@.S	Depdc6	R.R]SSMSSCGSSGYFSSSPTLS*S*SPPVLCNPK@.S	4.85	20	0	21	0	0	0	0	0	0	0	0	0	1522	45.9	-0.068	0.3109	48.8	48.7	691000000	557000000	19859.9	3.2235	2.6233	5.8468
17034	3	F01060	1.08	3.948	0.011	26/116	IPI:IPI00765068.1	2	R.RSSMS*SCGSSGYFSSS*PTLSSSPPVLCNPK.S	Depdc6	R.RSS*MSSCGSSGYFSS*SPTLSSSPPVLCNPK.S	32.602	3	0	15	4.085	0	0	0	0	0	0	0	0	1375	55.5	-0.3252	0.3749	49.1	49	390000000	301000000	17574.9	3.7248	3.1955	6.9203
15564	3	F01052	1.03	3.658	0.027	25/112	IPI:IPI00765068.1	2	R.S]SM#SSCGSSGYFSSS*PTLSS*SPPVLCNPK@.S	Depdc6	R.S]SM#SSCGSSGYFSSSPT*LS*SSPPVLCNPK@.S	2.395	17	0.358	19	0	0	0	0	0	0	0	0	0	1345	16	-0.5392	0.5963	46.3	46.3	1210000000	798000000	44603.5	3.5662	2.1256	5.6918
18138	4	F01059	1.19	3.361	0.045	35/174	IPI:IPI00765068.1	2	R.RSSMSSCGS*SGYFSSS*PTLSSSPPVLCNPK.S	Depdc6	R.RSSMSSCGSSGY*FS*SSPTLSSSPPVLCNPK.S	76.363	12	6.454	14	5.085	0	0	0	0	0	0	0	0	1526	62.8	-0.3503	0.5975	48.8	48.8	421000000	278000000	18888.1	3.1011	1.7049	4.8061
17735	3	F01065	1.51	3.667	0.1	24/64	IPI:IPI00765101.1	2	K.ETRNS*WDSPAFSNDVIR.K	LOC686590	K.ETRNS*WDSPAFSNDVIR.K	118.547	5	0	0	0	0	0	0	0	0	0	0	0	2639	30.7	-0.3085	-0.3546	48.5	48.5	7330000000	9370000000	13479.4	56.6	79.1	135.7
15960	3	F01066	1.03	3.622	0.142	23/64	IPI:IPI00765101.1	2	K.ETRNS*WDSPAFSNDVIR.K	LOC686590	K.ETRNS*WDSPAFSNDVIR.K	51.225	5	0	0	0	0	0	0	0	0	0	0	0	1722	14.7	-0.4337	-0.2843	48.5	48.5	2440000000	2970000000	9910.9	32.9	42	74.9
17823	2	F01065	1.99	2.571	0.187	14/32	IPI:IPI00765101.1	2	K.ETRNS*WDSPAFSNDVIR.K	LOC686590	K.ETRNS*WDSPAFSNDVIR.K	56.956	5	14.966	0	0	0	0	0	0	0	0	0	0	2644	70.1	-0.1051	-0.2037	48.5	48.6	503000000	580000000	15586.6	4.1531	4.4745	8.6276
17782	2	F01065	1.99	3.614	0.098	17/32	IPI:IPI00765101.1	2	K.ETRNS*WDSPAFSNDVIR.K	LOC686590	K.ETRNS*WDSPAFSNDVIR.K	100.037	5	5.75	0	0	0	0	0	0	0	0	0	0	2644	68.4	-0.1051	-0.2032	48.5	48.6	504000000	580000000	15681.6	4.1279	4.4475	8.5754
6299	3	F01052	0.57	5.095	0.011	28/124	IPI:IPI00765101.1	2	K.SESDY*S*DGDNDSINSTSNSNDTINCSSESSSR.D	LOC686590	K.SESDY*SDGDNDS*INSTSNSNDTINCSSESSSR.D	85.002	5	0	12	5.31	0	0	0	0	0	0	0	0	394	66.9	-0.1761	-0.1949	25	25	226000000	258000000	23711.8	2.0243	2.7626	4.7869
16579	2	F01058	0	2.119	0.265	2017-11-18	IPI:IPI00765101.1	2	R.M]QFS*FEGPEK@.V	LOC686590	R.M]QFS*FEGPEK@.V	5.464	4	1000	0	0	0	0	0	0	0	0	0	0	2638	20.1	0.1387	0.0406	46.5	46.5	7970000000	7750000000	20985	34.9	31.7	66.6
16635	2	F01058	0.9	1.795	0.313	2017-12-18	IPI:IPI00765101.1	2	R.MQFS*FEGPEK.V	LOC686590	R.MQFS*FEGPEK.V	68.016	4	1000	0	0	0	0	0	0	0	0	0	0	2638	5.6402	0.1387	0.0406	46.5	46.5	7970000000	7750000000	21033.1	34.8	31.6	66.4
12643	3	F01068	0.33	2.506	0.137	22/68	IPI:IPI00765101.1	2	K.ETRNS*WDSPAFSNDVIRK.R	LOC686590	K.ETRNS*WDSPAFSNDVIRK.R	67.644	5	15.007	0	0	0	0	0	0	0	0	0	0	1203	53.5	-0.0287	0.1869	44	43.8	713000000	626000000	5790.7	23.4	18.5	41.9
14987	2	F01057	1.5	2.047	0.288	2017-11-18	IPI:IPI00765101.1	2	R.M]QFS*FEGPEK@.V	LOC686590	R.M]QFS*FEGPEK@.V	5.464	4	1000	0	0	0	0	0	0	0	0	0	0	2043	20.6	0.239	0.1923	46.6	46.7	2510000000	2200000000	12405.9	20.6	17.5	38.1
7521	3	F01058	0.34	4.742	0.001	30/124	IPI:IPI00765101.1	2	K.S]ESDYS*DGDNDSINSTSNSNDTINCSSESSSR.D	LOC686590	K.S]ESDYSDGDNDSINSTSNSNDT*INCSSESSSR.D	2.971	22	0	0	0	0	0	0	0	0	0	0	0	1008	16.4	0.4896	0.4303	25.7	25.7	659000000	489000000	31487	3.9421	3.2774	7.2195
13389	3	F01061	1.77	3.913	0.451	23/96	IPI:IPI00765160.2	0	K.EGGIDVS*ES*EDEDDNLPANFDTCHK.A	Rrn3	K.EGGIDVS*ES*EDEDDNLPANFDTCHK.A	114.75	7	89.189	9	89.266	0	0	0	0	0	0	0	0	1292	17	-0.2276	-0.0743	43.7	43.7	3370000000	3550000000	26714.4	9.113	11.5	20.6
14991	3	F01060	1.92	4.248	0.551	27/96	IPI:IPI00765160.2	0	K.E]GGIDVS*ES*EDEDDNLPANFDTCHK@.A	Rrn3	K.E]GGIDVS*ESEDEDDNLPANFDT*CHK@.A	1.974	7	4.54	22	2.551	0	0	0	0	0	0	0	0	1184	17.9	-0.05	0.1075	43.5	43.7	1500000000	1390000000	20301.8	7.6159	5.89	13.5
15009	3	F01060	1.52	3.332	0.319	22/96	IPI:IPI00765160.2	0	K.EGGIDVS*ES*EDEDDNLPANFDTCHK.A	Rrn3	K.EGGIDVS*ES*EDEDDNLPANFDTCHK.A	71.756	7	55.899	9	54.65	0	0	0	0	0	0	0	0	1184	17.8	-0.05	0.1076	43.5	43.7	1500000000	1390000000	20155.5	7.6712	5.9327	13.6
21662	3	F01057	1.83	4.025	0.003	29/88	IPI:IPI00765160.2	0	R.S]PSSS*VGSPPVLFMPDQSSLLSR.I	Rrn3	R.S]PSSSVGS*PPVLFMPDQSSLLSR.I	5.706	8	1.866	0	0	0	0	0	0	0	0	0	0	2802	100	-0.1151	0.4769	65.9	65.8	696000000	500000000	9439.6	4.4422	4.3177	8.7599
21670	3	F01057	1.83	3.456	0.04	24/88	IPI:IPI00765160.2	0	R.S]PSSS*VGSPPVLFMPDQSSLLSR.I	Rrn3	R.S]PSSSVGSPPVLFMPDQS*SLLSR.I	3.732	18	0	0	0	0	0	0	0	0	0	0	0	2802	47.7	-0.1151	0.4773	65.9	65.8	696000000	500000000	9408	4.4571	4.3322	8.7893
21696	3	F01057	1.39	4.065	0.009	29/88	IPI:IPI00765160.2	0	R.S]PS*SSVGSPPVLFMPDQSSLLSR.I	Rrn3	R.S]PSSSVGSPPVLFMPDQSS*LLSR.I	10.231	19	0	0	0	0	0	0	0	0	0	0	0	2802	100	-0.1151	0.4776	65.9	65.8	696000000	500000000	9381.6	4.4696	4.3444	8.814
21697	3	F01057	0.34	3.675	0.06	27/88	IPI:IPI00765160.2	0	R.S*PSSSVGSPPVLFMPDQSSLLSR.I	Rrn3	R.SPSSSVGS*PPVLFMPDQSSLLSR.I	38.688	8	2.576	0	0	0	0	0	0	0	0	0	0	2802	41.9	-0.1151	0.4776	65.9	65.8	696000000	500000000	9381.6	4.4696	4.3444	8.814
18475	4	F01066	0.99	3.267	0.055	40/174	IPI:IPI00765192.1	1	K.T]PPGALLGAPPPLVPAPRPS*SPPRAPGPAR.A	RGD1561284	K.T]PPGALLGAPPPLVPAPRPSS*PPRAPGPAR.A	9.775	21	5.085	0	0	0	0	0	0	0	0	0	0	1940	69.3	-0.1237	0.283	56	55.8	615000000	506000000	8147.5	4.0879	3.4281	7.516
18609	4	F01066	1.25	4.155	0.044	39/174	IPI:IPI00765192.1	1	K.T]PPGALLGAPPPLVPAPRPSS*PPRAPGPAR.A	RGD1561284	K.T]PPGALLGAPPPLVPAPRPSS*PPRAPGPAR.A	1.376	21	3.835	0	0	0	0	0	0	0	0	0	0	1940	100	-0.1237	0.2834	56	55.8	614000000	504000000	7872.8	4.2306	3.5477	7.7783
18554	4	F01066	1.02	3.529	0.016	37/174	IPI:IPI00765192.1	1	K.T]PPGALLGAPPPLVPAPRPSS*PPRAPGPAR.A	RGD1561284	K.T]PPGALLGAPPPLVPAPRPSS*PPRAPGPAR.A	4.444	21	5.085	0	0	0	0	0	0	0	0	0	0	1940	46.1	-0.1237	0.2835	56	55.8	614000000	505000000	8017.2	4.1544	3.4838	7.6382
8053	2	F01057	1.08	4.734	0.591	26/32	IPI:IPI00765282.3	0	K.E]FGDGS*DENEVEEQEAK@.D	Dnajc21	K.E]FGDGS*DENEVEEQEAK@.D	0.167	6	1000	0	0	0	0	0	0	0	0	0	0	842	0.5874	-0.1308	-0.1005	29.2	29.3	59300000000	63600000000	12575.8	824.3	902.5	1726.9
7953	2	F01057	2.84	5.074	0.567	24/32	IPI:IPI00765282.3	0	K.EFGDGS*DENEVEEQEAK.D	Dnajc21	K.EFGDGS*DENEVEEQEAK.D	119.743	6	1000	0	0	0	0	0	0	0	0	0	0	842	18.8	-0.1308	-0.099	29.2	29.3	59400000000	63600000000	12189	850.5	931.2	1781.7
8988	2	F01058	0.3	4.588	0.617	22/32	IPI:IPI00765282.3	0	K.E]FGDGS*DENEVEEQEAK@.D	Dnajc21	K.E]FGDGS*DENEVEEQEAK@.D	0.167	6	1000	0	0	0	0	0	0	0	0	0	0	1303	18.1	0.0577	-0.0388	29.2	29.2	39400000000	40400000000	21558.4	351.8	338	689.8
9015	2	F01058	0.53	3.941	0.587	24/32	IPI:IPI00765282.3	0	K.EFGDGS*DENEVEEQEAK.D	Dnajc21	K.EFGDGS*DENEVEEQEAK.D	119.743	6	1000	0	0	0	0	0	0	0	0	0	0	1303	10.5	0.0577	-0.0388	29.2	29.2	39400000000	40400000000	21800.5	347.9	334.2	682.1
7688	2	F01056	1.75	4.935	0.589	23/32	IPI:IPI00765282.3	0	K.EFGDGS*DENEVEEQEAK.D	Dnajc21	K.EFGDGS*DENEVEEQEAK.D	130.098	6	1000	0	0	0	0	0	0	0	0	0	0	599	52.9	-0.0392	-0.0249	29.3	29.3	5900000000	6010000000	12909.9	86.2	88.6	174.8
7669	2	F01056	1.36	4.725	0.614	23/32	IPI:IPI00765282.3	0	K.E]FGDGS*DENEVEEQEAK@.D	Dnajc21	K.E]FGDGS*DENEVEEQEAK@.D	0.783	6	1000	0	0	0	0	0	0	0	0	0	0	599	47.1	-0.0392	-0.0249	29.3	29.3	5900000000	6010000000	12805.6	86.9	89.3	176.2
8054	3	F01057	1.72	3.897	0.287	26/64	IPI:IPI00765282.3	0	K.E]FGDGS*DENEVEEQEAK@.D	Dnajc21	K.E]FGDGS*DENEVEEQEAK@.D	0.6	6	1000	0	0	0	0	0	0	0	0	0	0	784	0.6374	0.0796	-0.0159	29.2	29.3	37200000000	37600000000	11077.2	632.4	598.5	1230.9
7959	3	F01057	2.65	3.762	0.454	24/64	IPI:IPI00765282.3	0	K.EFGDGS*DENEVEEQEAK.D	Dnajc21	K.EFGDGS*DENEVEEQEAK.D	88.19	6	1000	0	0	0	0	0	0	0	0	0	0	784	20.4	0.0796	-0.0157	29.2	29.3	37200000000	37600000000	10836.8	646.4	611.7	1258.2
9030	3	F01058	0.28	3.969	0.442	27/64	IPI:IPI00765282.3	0	K.EFGDGS*DENEVEEQEAK.D	Dnajc21	K.EFGDGS*DENEVEEQEAK.D	96.096	6	1000	0	0	0	0	0	0	0	0	0	0	1308	9.6398	0.1173	0.0976	29.2	29.2	19500000000	18200000000	20690.2	185.9	173.5	359.4
9013	3	F01058	0.6	3.859	0.273	25/64	IPI:IPI00765282.3	0	K.E]FGDGS*DENEVEEQEAK@.D	Dnajc21	K.E]FGDGS*DENEVEEQEAK@.D	0.182	6	1000	0	0	0	0	0	0	0	0	0	0	1308	8.7458	0.1173	0.0976	29.2	29.2	19500000000	18200000000	20338.6	189.1	176.4	365.6
7701	3	F01056	1.39	4.257	0.452	24/64	IPI:IPI00765282.3	0	K.EFGDGS*DENEVEEQEAK.D	Dnajc21	K.EFGDGS*DENEVEEQEAK.D	96.096	6	1000	0	0	0	0	0	0	0	0	0	0	602	27.8	0.1504	0.1471	29.3	29.3	3920000000	3540000000	10948.3	73.7	66.4	140.2
7684	3	F01056	1.09	4.12	0.335	28/64	IPI:IPI00765282.3	0	K.E]FGDGS*DENEVEEQEAK@.D	Dnajc21	K.E]FGDGS*DENEVEEQEAK@.D	0.029	6	1000	0	0	0	0	0	0	0	0	0	0	602	32.5	0.1504	0.1471	29.3	29.3	3920000000	3540000000	10815.5	74.6	67.2	141.9
7692	3	F01056	1.4	4.001	0.296	25/64	IPI:IPI00765282.3	0	K.EFGDGS*DENEVEEQEAK.D	Dnajc21	K.EFGDGS*DENEVEEQEAK.D	73.168	6	1000	0	0	0	0	0	0	0	0	0	0	602	57.6	0.1504	0.1471	29.3	29.3	3920000000	3540000000	10815.5	74.6	67.2	141.9
7642	2	F01057	2.39	4.434	0.623	22/32	IPI:IPI00765282.3	0	K.E]FGDGS*DENEVEEQEAK@.D	Dnajc21	K.E]FGDGS*DENEVEEQEAK@.D	0	6	1000	0	0	0	0	0	0	0	0	0	0	785	51.7	0.58	0.5528	28.3	28.3	592000000	404000000	11642.9	11.9	7.9423	19.8
7638	3	F01057	1.02	3.22	0.167	23/64	IPI:IPI00765282.3	0	K.E]FGDGS*DENEVEEQEAK@.D	Dnajc21	K.E]FGDGS*DENEVEEQEAK@.D	0.029	6	1000	0	0	0	0	0	0	0	0	0	0	784	25.7	6.3899	5.7081	29.2	28.3	34800000000	665000000	10076	695.2	8.2904	703.5
8982	3	F01066	1	2.755	0.407	23/76	IPI:IPI00765346.1	1	R.I]AAPELHK@GDS*DS*EEDEPAK@.K	Prcc	R.I]AAPELHK@GDS*DS*EEDEPAK@.K	0.438	11	1000	13	1000	0	0	0	0	0	0	0	0	925	50.2	-0.2615	-0.1028	29.7	29.9	28800000000	30900000000	17755.4	121.2	147.6	268.9
8898	3	F01066	0.6	2.572	0.4	22/76	IPI:IPI00765346.1	1	R.I]AAPELHK@GDS*DS*EEDEPAK@.K	Prcc	R.I]AAPELHK@GDS*DS*EEDEPAK@.K	2.12	11	1000	13	1000	0	0	0	0	0	0	0	0	925	19.7	-0.2615	-0.1027	29.7	29.9	28800000000	30900000000	16800	128.1	156	284.2
8419	3	F01066	1.4	2.374	0.445	22/76	IPI:IPI00765346.1	1	R.I]AAPELHK@GDS*DS*EEDEPAK@.K	Prcc	R.I]AAPELHK@GDS*DS*EEDEPAK@.K	2.12	11	1000	13	1000	0	0	0	0	0	0	0	0	925	64.2	-0.2615	-0.1027	29.7	29.9	28800000000	30900000000	16133.8	133.4	162.5	295.9
7779	3	F01067	-0.27	2.185	0.323	24/76	IPI:IPI00765346.1	1	R.I]AAPELHK@GDS*DS*EEDEPAK@.K	Prcc	R.I]AAPELHK@GDS*DS*EEDEPAK@.K	1.074	11	1000	13	1000	0	0	0	0	0	0	0	0	697	56	-0.1202	-0.0771	29.7	29.8	1500000000	1580000000	5780.9	20.8	21.3	42
9362	3	F01060	0.19	2.244	0.446	21/76	IPI:IPI00765346.1	1	R.I]AAPELHK@GDS*DS*EEDEPAK@.K	Prcc	R.I]AAPELHK@GDS*DS*EEDEPAK@.K	0.438	11	1000	13	1000	0	0	0	0	0	0	0	0	708	21.4	-5.0003	0.3808	29.5	29.5	1160000000	891000000	27299.4	6.3029	4.7379	11
19019	3	F01056	1.54	3.248	0.1	26/92	IPI:IPI00765346.1	1	K.Q]ITQEDDDS*DEEVAPENFFSLPDK@.A	Prcc	K.Q]IT*QEDDDSDEEVAPENFFSLPDK@.A	3.534	3	1.488	0	0	0	0	0	0	0	0	0	0	1559	100	0.3849	0.7719	65.9	65.5	11600000000	6790000000	7464.6	5.4501	4.1224	9.5725
19293	3	F01056	1.79	2.843	0.065	23/92	IPI:IPI00765346.1	1	K.Q]IT*QEDDDSDEEVAPENFFSLPDK@.A	Prcc	K.Q]ITQEDDDSDEEVAPENFFS*LPDK@.A	0.595	20	1.464	0	0	0	0	0	0	0	0	0	0	1559	83.9	0.3849	0.784	65.9	66	11100000000	6450000000	7712.5	5.2749	4.398	9.6729
19520	3	F01056	1.19	3.602	0.097	24/92	IPI:IPI00765346.1	1	K.Q]IT*QEDDDSDEEVAPENFFSLPDK@.A	Prcc	K.Q]ITQEDDDS*DEEVAPENFFSLPDK@.A	2.374	9	1.543	0	0	0	0	0	0	0	0	0	0	1559	100	0.3849	1.0716	65.9	66.6	12600000000	6010000000	5622.4	7.2359	4.6537	11.9
19569	3	F01056	1.49	3.069	0.005	26/92	IPI:IPI00765346.1	1	K.Q]ITQEDDDS*DEEVAPENFFSLPDK@.A	Prcc	K.Q]ITQEDDDSDEEVAPENFFS*LPDK@.A	1.268	20	3.472	0	0	0	0	0	0	0	0	0	0	1559	100	0.3849	1.1622	65.9	66.6	12900000000	5760000000	5240	7.764	4.9934	12.8
19602	3	F01056	1.55	2.969	0.013	21/92	IPI:IPI00765346.1	1	K.Q]ITQEDDDS*DEEVAPENFFSLPDK@.A	Prcc	K.Q]ITQEDDDS*DEEVAPENFFSLPDK@.A	7.984	9	3.63	0	0	0	0	0	0	0	0	0	0	1559	89.1	0.3849	1.1808	65.9	66.6	12900000000	5690000000	5001.5	8.1342	5.2315	13.4
19865	3	F01056	1.8	3.009	0.088	22/92	IPI:IPI00765346.1	1	K.Q]IT*QEDDDSDEEVAPENFFSLPDK@.A	Prcc	K.Q]ITQEDDDSDEEVAPENFFS*LPDK@.A	2.303	20	3.472	0	0	0	0	0	0	0	0	0	0	1559	100	0.3849	1.2738	65.9	67.6	12900000000	5330000000	4266.2	9.5361	5.2766	14.8
19875	3	F01056	1.91	3.053	0.088	22/92	IPI:IPI00765346.1	1	K.Q]IT*QEDDDSDEEVAPENFFSLPDK@.A	Prcc	K.Q]IT*QEDDDSDEEVAPENFFSLPDK@.A	0.549	3	1.488	0	0	0	0	0	0	0	0	0	0	1559	100	0.3849	1.3131	65.9	67.6	12900000000	5180000000	4242	9.5905	5.3067	14.9
19888	3	F01056	2.34	3.135	0.094	22/92	IPI:IPI00765346.1	1	K.Q]ITQEDDDS*DEEVAPENFFSLPDK@.A	Prcc	K.Q]ITQEDDDSDEEVAPENFFS*LPDK@.A	1.268	20	1.579	0	0	0	0	0	0	0	0	0	0	1559	100	0.3849	1.3168	65.9	67.6	12900000000	5170000000	4220.6	9.6391	5.3336	15
20162	3	F01056	1.88	2.971	0.105	20/92	IPI:IPI00765346.1	1	K.Q]IT*QEDDDSDEEVAPENFFSLPDK@.A	Prcc	K.Q]IT*QEDDDSDEEVAPENFFSLPDK@.A	3.534	3	5.36	0	0	0	0	0	0	0	0	0	0	1559	100	0.4701	1.7037	65.9	69.8	12900000000	3950000000	4194.6	9.6988	3.6531	13.4
20064	3	F01056	1.87	2.703	0.127	24/92	IPI:IPI00765346.1	1	K.Q]IT*QEDDDSDEEVAPENFFSLPDK@.A	Prcc	K.Q]ITQEDDDSDEEVAPENFFS*LPDK@.A	5.568	20	0	0	0	0	0	0	0	0	0	0	0	1559	100	0.4701	1.7238	65.9	68.6	12900000000	3900000000	4177	9.7398	4.1103	13.9
20641	3	F01056	1.97	2.725	0.102	23/92	IPI:IPI00765346.1	1	K.Q]IT*QEDDDSDEEVAPENFFSLPDK@.A	Prcc	K.Q]ITQEDDDS*DEEVAPENFFSLPDK@.A	2.374	9	1.543	0	0	0	0	0	0	0	0	0	0	1559	100	1.3408	1.7602	65.9	71.3	13200000000	3880000000	4484.7	9.0714	2.4326	11.5
20439	3	F01056	2.58	3.055	0.155	23/92	IPI:IPI00765346.1	1	K.Q]IT*QEDDDSDEEVAPENFFSLPDK@.A	Prcc	K.Q]ITQEDDDS*DEEVAPENFFSLPDK@.A	7.984	9	1.543	0	0	0	0	0	0	0	0	0	0	1559	100	0.4701	1.7679	65.9	70.6	12900000000	3780000000	4382.2	9.2837	2.8884	12.2
6823	2	F01060	0.79	2.269	0.022	13/18	IPI:IPI00765398.4	1	K.GSTYS*LSPNR.T	Trafd1	K.GSTYSLS*PNR.T	49.418	7	6.591	0	0	0	0	0	0	0	0	0	0	468	27.9	-0.2258	-0.3236	23.3	23.3	2210000000	2770000000	12929.2	26.8	31.4	58.2
6835	2	F01060	0.44	2.132	0.081	13/18	IPI:IPI00765398.4	1	K.G]STYSLS*PNR.T	Trafd1	K.G]STYSLS*PNR.T	0.69	7	0	0	0	0	0	0	0	0	0	0	0	468	18.6	-0.2258	-0.3236	23.3	23.3	2210000000	2770000000	12750.3	27.2	31.8	59
7481	2	F01059	1.67	2.505	0.095	2017-12-18	IPI:IPI00765398.4	1	K.GSTYS*LSPNR.T	Trafd1	K.GSTYS*LSPNR.T	68.016	5	0	0	0	0	0	0	0	0	0	0	0	537	19.1	-0.3612	-0.2641	22.9	22.9	10600000000	12800000000	20762.3	74.2	95.4	169.6
7539	2	F01059	1.19	1.984	0.09	2017-11-18	IPI:IPI00765398.4	1	K.G]STYSLS*PNR.T	Trafd1	K.G]STYSLS*PNR.T	2.499	7	0	0	0	0	0	0	0	0	0	0	0	537	3.063	-0.3612	-0.264	22.9	22.9	10600000000	12800000000	19493.8	79.1	101.6	180.6
8778	3	F01063	-2.42	3.51	0.059	27/80	IPI:IPI00765398.4	0	R.AM#EGIPTQDSQPEDRS*PELSR.R	Trafd1	R.AM#EGIPTQDSQPEDRS*PELSR.R	103.705	16	23.624	0	0	0	0	0	0	0	0	0	0	962	3.3872	-0.145	-0.2604	29.4	29.4	11600000000	13900000000	42126.8	49.1	59.4	108.5
11174	3	F01063	1.55	3.561	0.145	24/80	IPI:IPI00765398.4	0	R.A]MEGIPTQDSQPEDRS*PELSR.R	Trafd1	R.A]MEGIPTQDSQPEDRS*PELSR.R	6.933	16	1.115	0	0	0	0	0	0	0	0	0	0	1464	2.4056	-0.2127	-0.2473	34.6	34.6	7900000000	9370000000	71771.4	13.4	16.3	29.6
11176	3	F01063	1.58	3.243	0.175	26/80	IPI:IPI00765398.4	0	R.AMEGIPTQDSQPEDRS*PELSR.R	Trafd1	R.AMEGIPTQDSQPEDRS*PELSR.R	67.579	16	15.007	0	0	0	0	0	0	0	0	0	0	1464	3.3718	-0.2127	-0.2473	34.6	34.6	7900000000	9370000000	71771.4	13.4	16.3	29.6
6129	2	F01058	2.01	2.408	0.067	2017-12-18	IPI:IPI00765398.4	1	K.GSTYS*LSPNR.T	Trafd1	K.GSTYSLS*PNR.T	33.19	7	6.591	0	0	0	0	0	0	0	0	0	0	735	16	-0.014	-0.1448	22.5	22.5	1770000000	1960000000	34260.7	7.5242	7.5973	15.1
9117	3	F01064	-1.38	3.502	0.069	25/80	IPI:IPI00765398.4	0	R.AM#EGIPTQDSQPEDRS*PELSR.R	Trafd1	R.AM#EGIPTQDSQPEDRS*PELSR.R	61.087	16	23.624	0	0	0	0	0	0	0	0	0	0	1565	1.5577	0.1247	-0.1326	29.3	29.3	9490000000	10400000000	54893.2	25.6	27.9	53.5
9086	3	F01064	-1.1	3.216	0.119	24/80	IPI:IPI00765398.4	0	R.A]M#EGIPTQDSQPEDRS*PELSR.R	Trafd1	R.A]M#EGIPTQDS*QPEDRSPELSR.R	0.884	10	2.806	0	0	0	0	0	0	0	0	0	0	1565	4.0496	0.1247	-0.1324	29.3	29.3	9490000000	10400000000	53330.2	26.3	28.7	55
11602	3	F01064	0.55	3.802	0.111	26/80	IPI:IPI00765398.4	0	R.A]MEGIPTQDSQPEDRS*PELSR.R	Trafd1	R.A]MEGIPTQDS*QPEDRSPELSR.R	6.933	10	1.115	0	0	0	0	0	0	0	0	0	0	2101	17.6	-0.4741	0.0798	34.7	34.7	6540000000	6190000000	59570.1	14.1	15.3	29.3
11615	3	F01064	0.55	3.36	0.245	29/80	IPI:IPI00765398.4	0	R.A]MEGIPTQDSQPEDRS*PELSR.R	Trafd1	R.A]MEGIPTQDSQPEDRS*PELSR.R	0.85	16	1.115	0	0	0	0	0	0	0	0	0	0	2101	3.9899	-0.4741	0.0798	34.7	34.7	6540000000	6190000000	59520	14.1	15.3	29.4
11601	3	F01064	0.54	3.153	0.11	26/80	IPI:IPI00765398.4	0	R.AMEGIPTQDSQPEDRS*PELSR.R	Trafd1	R.AMEGIPTQDSQPEDRS*PELSR.R	74.325	16	15.007	0	0	0	0	0	0	0	0	0	0	2101	13.9	-0.4741	0.0798	34.7	34.7	6540000000	6190000000	59570.1	14.1	15.3	29.3
9731	4	F01062	4.73	4.541	0.002	39/240	IPI:IPI00765471.2	0	R.E]SDK@EEPVTPTSGGGPAS*PQEDEAEEESDNELSSGTGDVSK@.D	Rabgap1l	R.E]SDK@EEPVTPTSGGGPASPQEDEAEEES*DNELSSGTGDVSK@.D	1.011	28	1.389	0	0	0	0	0	0	0	0	0	0	726	13.7	-0.7828	-0.3306	34.1	34.2	971000000	1220000000	45494.8	3.4069	4.1265	7.5334
15510	3	F01054	2.8	3.063	0.028	24/100	IPI:IPI00765483.1	0	R.TIQEY*IDLS*SDSEDVSPNCSSTVQEK.K	Smarcad1	R.T*IQEY*IDLSSDSEDVSPNCSSTVQEK.K	53.905	1	9.394	5	7.413	0	0	0	0	0	0	0	0	1707	42.8	-0.5938	-1.1104	47.9	47.9	372000000	804000000	11566.3	3.32	6.2071	9.5271
13895	3	F01062	0.67	3.685	0.269	23/88	IPI:IPI00765483.1	0	K.D]TVIIVS*EPS*EDEESHDLPSATR.R	Smarcad1	K.D]T*VIIVSEPSEDEESHDLPS*ATR.R	3.835	2	0	20	0	0	0	0	0	0	0	0	0	1480	6.938	-0.1595	-0.4813	43.8	43.9	2510000000	3500000000	34575	9.1069	10.7	19.8
13873	3	F01062	0.78	3.178	0.166	24/88	IPI:IPI00765483.1	0	K.DTVIIVS*EPS*EDEESHDLPSATR.R	Smarcad1	K.DTVIIVS*EPS*EDEESHDLPSATR.R	35.698	7	9.107	10	1.488	0	0	0	0	0	0	0	0	1480	8.1614	-0.1595	-0.4806	43.8	43.9	2510000000	3500000000	35028.8	8.9889	10.6	19.6
13868	3	F01062	0.42	2.938	0.141	24/88	IPI:IPI00765483.1	0	K.D]TVIIVS*EPS*EDEESHDLPSATR.R	Smarcad1	K.D]TVIIVS*EPSEDEESHDLPSAT*R.R	5.847	7	0	22	7.71	0	0	0	0	0	0	0	0	1480	16.8	-0.1595	-0.4802	43.8	43.9	2510000000	3510000000	35297.5	8.9204	10.5	19.4
8093	3	F01067	1.53	4.031	0.032	27/84	IPI:IPI00765483.1	0	K.RKLS*S*SSEAYEEDEANDDQSLK.K	Smarcad1	K.RKLS*SS*SEAYEEDEANDDQSLK.K	125.515	4	0	6	0	0	0	0	0	0	0	0	0	719	68.3	-0.13	-0.3704	30.2	30.2	126000000	163000000	6380.4	3.6746	6.5805	10.3
15971	3	F01059	1.56	3.268	0.129	23/88	IPI:IPI00765483.1	0	K.D]TVIIVS*EPS*EDEESHDLPSATR.R	Smarcad1	K.D]T*VIIVSEPS*EDEESHDLPSATR.R	4.16	2	2.185	10	1.488	0	0	0	0	0	0	0	0	1340	7.0692	-0.0359	-0.1833	43.4	43.4	43000000000	48800000000	33620.3	139.2	137.2	276.4
16032	3	F01059	2.38	3.214	0.187	27/88	IPI:IPI00765483.1	0	K.DTVIIVS*EPS*EDEESHDLPSATR.R	Smarcad1	K.DTVIIVS*EPSEDEES*HDLPSATR.R	46.35	7	33.657	15	4.691	0	0	0	0	0	0	0	0	1340	0.4905	-0.0359	-0.1833	43.4	43.4	43000000000	48800000000	33657.1	139.1	137.1	276.1
16137	3	F01059	2.41	2.965	0.1	23/88	IPI:IPI00765483.1	0	K.DTVIIVS*EPS*EDEESHDLPSATR.R	Smarcad1	K.DTVIIVS*EPSEDEES*HDLPSATR.R	46.35	7	15.007	15	1.488	0	0	0	0	0	0	0	0	1340	29.2	-0.0359	-0.1833	43.4	43.4	43000000000	48800000000	32258.5	145.1	143	288.1
13438	3	F01061	1.84	3.242	0.227	28/88	IPI:IPI00765483.1	0	K.DTVIIVS*EPS*EDEESHDLPSATR.R	Smarcad1	K.DTVIIVS*EPS*EDEESHDLPSATR.R	70.897	7	40.994	10	30.612	0	0	0	0	0	0	0	0	1290	4.2778	-0.487	-0.1304	43.7	43.7	5100000000	5580000000	26351.3	21.1	22.8	43.8
14968	3	F01060	2.26	3.566	0.092	28/88	IPI:IPI00765483.1	0	K.D]TVIIVS*EPS*EDEESHDLPSATR.R	Smarcad1	K.D]TVIIVSEPS*EDEESHDLPSAT*R.R	2.523	10	0	22	0	0	0	0	0	0	0	0	0	1177	14.3	-0.1657	-0.1301	43.7	43.7	15400000000	16900000000	20186.5	88.4	93.2	181.6
15021	3	F01060	2.42	3.483	0.23	26/88	IPI:IPI00765483.1	0	K.DTVIIVS*EPS*EDEESHDLPSATR.R	Smarcad1	K.DTVIIVS*EPS*EDEESHDLPSATR.R	52.095	7	30.308	10	20.43	0	0	0	0	0	0	0	0	1177	1.3661	-0.1657	-0.13	43.7	43.7	15400000000	16900000000	19486.3	91.6	96.6	188.1
15110	3	F01060	2.48	2.669	0.022	22/88	IPI:IPI00765483.1	0	K.DTVIIVS*EPS*EDEESHDLPSATR.R	Smarcad1	K.DTVIIVS*EPSEDEES*HDLPSATR.R	58.107	7	23.624	15	4.691	0	0	0	0	0	0	0	0	1177	14.5	-0.1657	-0.13	43.7	43.7	15400000000	16900000000	19259.1	92.6	97.7	190.3
13384	3	F01061	1.95	3.249	0.118	24/88	IPI:IPI00765483.1	0	K.D]TVIIVS*EPS*EDEESHDLPSATR.R	Smarcad1	K.D]TVIIVS*EPSEDEESHDLPSAT*R.R	10.88	7	0	22	0	0	0	0	0	0	0	0	0	1290	11.5	-0.487	-0.1171	43.7	43.7	4960000000	5380000000	25838.6	21.5	23.2	44.7
15400	3	F01058	0.86	2.706	0.109	28/88	IPI:IPI00765483.1	0	K.DTVIIVS*EPS*EDEESHDLPSATR.R	Smarcad1	K.DTVIIVS*EPSEDEES*HDLPSATR.R	58.107	7	15.007	15	4.691	0	0	0	0	0	0	0	0	2450	30.7	0.1611	-0.0316	43.4	43.4	5840000000	5970000000	42115.7	10.6	13.4	24.1
15362	3	F01058	1.23	2.657	0.183	22/88	IPI:IPI00765483.1	0	K.DTVIIVS*EPS*EDEESHDLPSATR.R	Smarcad1	K.DTVIIVS*EPS*EDEESHDLPSATR.R	52.095	7	26.045	10	9.394	0	0	0	0	0	0	0	0	2450	9.5754	0.1611	-0.031	43.4	43.4	5850000000	5980000000	43980.7	10.2	12.9	23.1
15284	3	F01058	0.98	3.522	0.158	24/88	IPI:IPI00765483.1	0	K.D]TVIIVS*EPS*EDEESHDLPSATR.R	Smarcad1	K.D]TVIIVSEPSEDEES*HDLPS*ATR.R	2.601	15	5.31	20	4.881	0	0	0	0	0	0	0	0	2450	9.9889	0.1611	-0.0304	43.4	43.4	5850000000	5980000000	45740.9	9.7839	12.4	22.2
15303	3	F01058	1.09	3.299	0.157	25/88	IPI:IPI00765483.1	0	K.DTVIIVS*EPS*EDEESHDLPSATR.R	Smarcad1	K.DTVIIVS*EPS*EDEESHDLPSATR.R	84.66	7	40.994	10	22.492	0	0	0	0	0	0	0	0	2450	7.6459	0.1611	-0.0304	43.4	43.4	5850000000	5980000000	45746.6	9.7827	12.4	22.2
15318	3	F01058	1.04	3.102	0.183	21/88	IPI:IPI00765483.1	0	K.D]TVIIVS*EPS*EDEESHDLPSATR.R	Smarcad1	K.D]TVIIVSEPSEDEES*HDLPS*ATR.R	1.457	15	1.728	20	0	0	0	0	0	0	0	0	0	2450	4.8725	0.1611	-0.0304	43.4	43.4	5850000000	5980000000	45801.9	9.7709	12.4	22.1
13571	3	F01066	1.75	3.181	0.147	27/92	IPI:IPI00765483.1	0	K.DTVIIVS*EPS*EDEESHDLPSATRR.N	Smarcad1	K.DTVIIVS*EPS*EDEESHDLPSATRR.N	55.988	7	14.461	10	9.394	0	0	0	0	0	0	0	0	1483	16.1	-0.1299	0.0123	41.9	41.9	1170000000	1160000000	15512.7	7.452	7.4026	14.9
13556	3	F01066	1.2	3.179	0.173	23/92	IPI:IPI00765483.1	0	K.D]TVIIVS*EPS*EDEESHDLPSATRR.N	Smarcad1	K.D]TVIIVS*EPS*EDEESHDLPSATRR.N	3.941	7	0.645	10	1.488	0	0	0	0	0	0	0	0	1483	25.1	-0.1299	0.0123	41.9	41.9	1170000000	1160000000	15466.1	7.4744	7.4249	14.9
13540	3	F01066	1.3	2.694	0.09	23/92	IPI:IPI00765483.1	0	K.D]TVIIVS*EPS*EDEESHDLPSATRR.N	Smarcad1	K.D]TVIIVSEPS*EDEES*HDLPSATRR.N	4.049	10	2.806	15	0	0	0	0	0	0	0	0	0	1483	47.1	-0.1299	0.0123	41.9	41.9	1170000000	1160000000	15358.8	7.5266	7.4768	15
14871	3	F01052	1.14	3.181	0.192	27/100	IPI:IPI00765483.1	0	R.T]IQEYIDLS*S*DS*EDVSPNCSSTVQEK@.K	Smarcad1	R.T]IQEY*IDLSSDSEDVSPNCS*ST*VQEK@.K	8.676	5	12.092	20	3.178	22	0	0	0	0	0	0	0	1275	9.7769	-0.447	0.0255	44.9	44.7	3240000000	3180000000	54552.1	5.6712	6.0292	11.7
14908	3	F01052	1.68	3.025	0.183	23/100	IPI:IPI00765483.1	0	R.TIQEYIDLS*S*DS*EDVSPNCSSTVQEK.K	Smarcad1	R.TIQEYIDLSSDS*EDVS*PNCS*STVQEK.K	46.46	12	25.122	16	15.586	20	15.586	0	0	0	0	0	0	1275	6.3772	-0.447	0.0264	44.9	44.7	3240000000	3180000000	53113.6	5.8248	6.1925	12
7134	3	F01067	0.59	4.942	0.023	24/84	IPI:IPI00765483.1	0	K.R]K@LS*SSS*EAYEEDEANDDQSLK@.K	Smarcad1	K.R]K@LSS*S*SEAYEEDEANDDQSLK@.K	12.052	5	0	6	0	0	0	0	0	0	0	0	0	634	82.5	-0.426	0.1374	27.5	27.5	182000000	166000000	5664.1	8.4442	8.4082	16.9
15574	3	F01063	2.56	2.849	0.021	23/88	IPI:IPI00765483.1	0	K.D]TVIIVS*EPSEDEES*HDLPSATR.R	Smarcad1	K.D]TVIIVS*EPS*EDEESHDLPSATR.R	2.764	7	0	10	0	0	0	0	0	0	0	0	0	2511	8.3363	0.4988	0.3299	43.8	43.9	2370000000	1880000000	71116.6	5.3534	2.8827	8.2362
15597	3	F01063	2.56	2.744	0.015	20/88	IPI:IPI00765483.1	0	K.D]TVIIVS*EPSEDEESHDLPS*ATR.R	Smarcad1	K.D]TVIIVS*EPSEDEESHDLPS*ATR.R	4.049	7	2.576	20	0	0	0	0	0	0	0	0	0	2511	12.2	0.4988	0.3301	43.8	43.9	2370000000	1880000000	70243	5.42	2.9186	8.3386
4597	3	F01066	0.79	3.831	0.001	27/84	IPI:IPI00765527.1	0	R.KAPLVASDSSSSGGSDS*EDDEK.A	Saps2	R.KAPLVASDSSSSGGS*DSEDDEK.A	15.963	15	0	0	0	0	0	0	0	0	0	0	0	416	21.5	-0.3215	-0.3981	20.1	20.1	1890000000	2500000000	14543.9	32.3	47.4	79.7
6118	3	F01064	1	5.316	0.035	40/84	IPI:IPI00765527.1	0	R.CSS*PVDMDHSNAEGGQSPGPEK.A	Saps2	R.CSS*PVDMDHSNAEGGQSPGPEK.A	109.221	3	9.34	0	0	0	0	0	0	0	0	0	0	837	3.1553	-0.1781	-0.3174	22.8	22.9	2510000000	3130000000	25407.7	20.8	32.7	53.5
6107	3	F01064	1	4.444	0.007	39/84	IPI:IPI00765527.1	0	R.CSS*PVDMDHSNAEGGQSPGPEK.A	Saps2	R.CSS*PVDMDHSNAEGGQSPGPEK.A	109.221	3	9.34	0	0	0	0	0	0	0	0	0	0	837	6.4589	-0.1781	-0.3174	22.8	22.9	2510000000	3130000000	25378.3	20.8	32.7	53.6
6090	3	F01064	0.86	4.206	0.041	39/84	IPI:IPI00765527.1	0	R.C]SS*PVDMDHSNAEGGQSPGPEK@.A	Saps2	R.C]SSPVDMDHS*NAEGGQSPGPEK@.A	8.164	10	10.752	0	0	0	0	0	0	0	0	0	0	837	15.1	-0.1781	-0.3174	22.8	22.9	2510000000	3130000000	25384.7	20.8	32.7	53.6
3676	3	F01065	0.53	4.943	0.012	35/84	IPI:IPI00765527.1	0	R.CSS*PVDM#DHSNAEGGQSPGPEK.A	Saps2	R.CSS*PVDM#DHSNAEGGQSPGPEK.A	133.237	3	9.34	0	0	0	0	0	0	0	0	0	0	394	20.1	-0.5737	-0.2972	16.8	16.8	941000000	1160000000	17047.8	16.3	25.8	42.2
3591	3	F01065	1.6	4.406	0.023	34/84	IPI:IPI00765527.1	0	R.C]SS*PVDM#DHSNAEGGQSPGPEK@.A	Saps2	R.C]SSPVDM#DHSNAEGGQS*PGPEK@.A	5.706	17	5.724	0	0	0	0	0	0	0	0	0	0	394	22.4	-0.5737	-0.2972	16.8	16.8	941000000	1160000000	16315.3	17.1	27	44.1
3613	3	F01065	1.76	4.354	0.031	37/84	IPI:IPI00765527.1	0	R.CSS*PVDM#DHSNAEGGQSPGPEK.A	Saps2	R.CSS*PVDM#DHSNAEGGQSPGPEK.A	109.221	3	9.34	0	0	0	0	0	0	0	0	0	0	394	22.9	-0.5737	-0.2972	16.8	16.8	941000000	1160000000	16501.4	16.9	26.7	43.6
3254	3	F01062	3.3	3.882	0.004	23/84	IPI:IPI00765527.1	0	R.C]S*SPVDM#DHSNAEGGQS*PGPEK@.A	Saps2	R.C]SSPVDM#DHS*NAEGGQS*PGPEK@.A	6.14	10	10.309	17	9.008	0	0	0	0	0	0	0	0	88	100	0.0574	-0.2606	16.1	16.1	61600000	73800000	8427.6	3.4707	4.0587	7.5294
3269	3	F01062	3.86	3.005	0.103	27/84	IPI:IPI00765527.1	0	R.CSS*PVDM#DHSNAEGGQS*PGPEK.A	Saps2	R.CSS*PVDM#DHSNAEGGQS*PGPEK.A	25.022	3	9.34	17	12.715	0	0	0	0	0	0	0	0	88	50.2	0.0574	-0.2606	16.1	16.1	61600000	73800000	8426.3	3.4713	4.0593	7.5306
5309	3	F01064	2.31	3.901	0.333	24/84	IPI:IPI00765527.1	0	R.KAPLVASDSSSSGGS*DS*EDDEK.A	Saps2	R.KAPLVASDSSSSGGS*DS*EDDEK.A	48.872	15	42.869	17	42.869	0	0	0	0	0	0	0	0	658	11.2	-0.4915	-0.2355	21	21.1	1410000000	1660000000	18379.9	12.8	16.2	29
6395	3	F01065	2.17	5.238	0.004	35/84	IPI:IPI00765527.1	0	R.C]S*SPVDMDHSNAEGGQSPGPEK@.A	Saps2	R.C]SSPVDMDHS*NAEGGQSPGPEK@.A	2.448	10	0	0	0	0	0	0	0	0	0	0	0	850	4.2512	-0.4753	-0.2082	22.8	22.9	3170000000	3660000000	31526.2	24.2	30.3	54.4
6405	3	F01065	2.22	5.057	0.041	40/84	IPI:IPI00765527.1	0	R.CSS*PVDMDHSNAEGGQSPGPEK.A	Saps2	R.CSS*PVDMDHSNAEGGQSPGPEK.A	150.228	3	9.34	0	0	0	0	0	0	0	0	0	0	850	9.4028	-0.4753	-0.2082	22.8	22.9	3170000000	3660000000	31526.2	24.2	30.3	54.4
4214	2	F01052	1.82	5.126	0.07	26/40	IPI:IPI00765527.1	0	K.APLVASDSSSSGGS*DS*EDDEK.A	Saps2	K.APLVASDSSSSGGS*DS*EDDEK.A	102.903	14	13.38	16	38.189	0	0	0	0	0	0	0	0	204	43	-0.0223	-0.2035	19.9	19.9	364000000	419000000	11958.7	7.3587	8.8686	16.2
4196	2	F01052	1.32	4.988	0.083	26/40	IPI:IPI00765527.1	0	K.A]PLVASDSSSSGGS*DS*EDDEK@.A	Saps2	K.A]PLVASDS*SSS*GGSDSEDDEK@.A	5.019	8	3.359	11	0	0	0	0	0	0	0	0	0	204	46.8	-0.0223	-0.2029	19.9	19.9	364000000	419000000	11863.6	7.4177	8.9396	16.4
4713	2	F01054	1.45	4.393	0.097	22/40	IPI:IPI00765527.1	0	K.APLVASDSSSSGGS*DS*EDDEK.A	Saps2	K.APLVASDSSSSGGS*DS*EDDEK.A	94.023	14	24.243	16	38.189	0	0	0	0	0	0	0	0	307	24.7	-0.3048	-0.1976	20.5	20.5	2050000000	2350000000	12017.5	39.1	48.3	87.4
4695	2	F01054	1.06	4.435	0.072	25/40	IPI:IPI00765527.1	0	K.A]PLVASDSSSSGGS*DS*EDDEK@.A	Saps2	K.A]PLVAS*DSSSS*GGSDSEDDEK@.A	4.856	6	0	11	0	0	0	0	0	0	0	0	0	307	50.2	-0.3048	-0.1975	20.5	20.5	2050000000	2350000000	12240.8	38.4	47.4	85.8
6383	3	F01065	2.17	5.067	0.002	35/84	IPI:IPI00765527.1	0	R.C]SS*PVDMDHSNAEGGQSPGPEK@.A	Saps2	R.C]SSPVDMDHSNAEGGQS*PGPEK@.A	2.303	17	10.752	0	0	0	0	0	0	0	0	0	0	850	21.6	-0.4753	-0.1631	22.8	22.9	3310000000	3700000000	30801.1	24.7	31	55.7
9421	2	F01057	1.57	3.462	0.024	17/26	IPI:IPI00765527.1	0	R.NVPGLATPS*SPTQK.E	Saps2	R.NVPGLATPS*SPTQK.E	84.687	9	17.009	0	0	0	0	0	0	0	0	0	0	1063	18.1	-0.0499	-0.0957	32.8	32.9	7690000000	8210000000	58899.3	9.7146	10.1	19.8
9418	2	F01057	1.61	3.106	0.01	15/26	IPI:IPI00765527.1	0	R.N]VPGLATPS*SPTQK@.E	Saps2	R.N]VPGLAT*PSSPTQK@.E	5.471	7	6.591	0	0	0	0	0	0	0	0	0	0	1063	16	-0.0499	-0.0957	32.8	32.9	7690000000	8210000000	58899.3	9.7146	10.1	19.8
9446	2	F01057	1.46	3.057	0.021	15/26	IPI:IPI00765527.1	0	R.N]VPGLATPSS*PTQK@.E	Saps2	R.N]VPGLATPSS*PTQK@.E	8.828	10	0	0	0	0	0	0	0	0	0	0	0	1063	10.7	-0.0499	-0.0957	32.8	32.9	7690000000	8210000000	57915.8	9.8796	10.2	20.1
9426	2	F01057	1.54	2.943	0.007	16/26	IPI:IPI00765527.1	0	R.NVPGLATPSSPT*QK.E	Saps2	R.NVPGLATPSSPT*QK.E	92.611	12	17.009	0	0	0	0	0	0	0	0	0	0	1063	37.3	-0.0499	-0.0957	32.8	32.9	7690000000	8210000000	58877.9	9.7182	10.1	19.8
5018	3	F01062	0.51	3.195	0.347	31/84	IPI:IPI00765527.1	0	R.KAPLVASDSSSSGGS*DS*EDDEK.A	Saps2	R.KAPLVASDSSSSGGS*DS*EDDEK.A	54.626	15	45.026	17	49.59	0	0	0	0	0	0	0	0	223	15.3	0.2849	-0.095	21.1	21.1	817000000	872000000	8007.7	29.6	24.3	53.9
4632	3	F01057	-0.04	3.923	0.136	26/80	IPI:IPI00765527.1	0	K.A]PLVASDSSSSGGS*DSEDDEK@.A	Saps2	K.A]PLVAS*DSSSSGGSDSEDDEK@.A	5.706	6	9.107	0	0	0	0	0	0	0	0	0	0	326	21.1	-0.2274	-0.0554	20.5	20.5	742000000	771000000	10026.3	19.7	23	42.7
3485	3	F01064	1.67	4.299	0.043	35/84	IPI:IPI00765527.1	0	R.CSS*PVDM#DHSNAEGGQSPGPEK.A	Saps2	R.CSS*PVDM#DHSNAEGGQSPGPEK.A	125.032	3	24.437	0	0	0	0	0	0	0	0	0	0	282	25.5	0.022	-0.0482	16.9	16.9	954000000	987000000	9955.9	26.4	30.4	56.8
3472	3	F01064	1.19	4.166	0.022	35/84	IPI:IPI00765527.1	0	R.C]SS*PVDM#DHSNAEGGQSPGPEK@.A	Saps2	R.C]SSPVDM#DHSNAEGGQS*PGPEK@.A	13.716	17	22.529	0	0	0	0	0	0	0	0	0	0	282	30.4	0.022	-0.0474	16.9	16.9	954000000	986000000	9427.5	27.8	32.1	60
7087	3	F01059	1.58	4.042	0.012	31/84	IPI:IPI00765527.1	0	R.CS*SPVDMDHSNAEGGQS*PGPEK.A	Saps2	R.CSS*PVDMDHSNAEGGQS*PGPEK.A	81.89	3	0	17	27.772	0	0	0	0	0	0	0	0	495	24.1	-0.0382	-0.0426	21.8	21.8	360000000	371000000	28301.8	3.9827	4.0381	8.0208
4727	3	F01054	0.7	2.828	0.225	26/80	IPI:IPI00765527.1	0	K.APLVASDSSSSGGS*DS*EDDEK.A	Saps2	K.APLVASDSSSSGGS*DS*EDDEK.A	99.343	14	57.711	16	84.359	0	0	0	0	0	0	0	0	311	3.8615	-0.0856	-0.0412	20.5	20.5	3840000000	3950000000	12270.3	68.8	74	142.8
3521	3	F01053	0.43	3.645	0.261	31/80	IPI:IPI00765527.1	0	K.APLVASDSSSSGGS*DS*EDDEK.A	Saps2	K.APLVASDSSSSGGS*DS*EDDEK.A	77.66	14	33.657	16	39.663	0	0	0	0	0	0	0	0	189	69.1	-0.1394	-0.0405	20.2	20.3	540000000	555000000	5684.4	15.2	15.8	31
10595	2	F01058	-0.41	3.203	0.011	16/26	IPI:IPI00765527.1	0	R.NVPGLATPS*SPTQK.E	Saps2	R.NVPGLATPS*SPTQK.E	84.687	9	17.009	0	0	0	0	0	0	0	0	0	0	1595	5.3488	-0.23	-0.0405	32.7	32.8	18300000000	18800000000	55681.2	28.6	33.6	62.2
3516	3	F01053	0.42	2.407	0.297	26/80	IPI:IPI00765527.1	0	K.A]PLVASDSSSSGGS*DS*EDDEK@.A	Saps2	K.A]PLVASDSS*SSGGS*DSEDDEK@.A	8.727	9	0	14	0	0	0	0	0	0	0	0	0	189	44	-0.1394	-0.0405	20.2	20.3	540000000	555000000	5684.4	15.2	15.8	31
10584	2	F01058	-0.42	3.204	0.027	17/26	IPI:IPI00765527.1	0	R.NVPGLATPS*SPTQK.E	Saps2	R.NVPGLATPS*SPTQK.E	66.56	9	17.009	0	0	0	0	0	0	0	0	0	0	1595	13.7	-0.23	-0.0404	32.7	32.8	18300000000	18800000000	55793.9	28.6	33.5	62.1
10556	2	F01058	-0.31	2.967	0.026	16/26	IPI:IPI00765527.1	0	R.N]VPGLATPSS*PTQK@.E	Saps2	R.N]VPGLAT*PSSPTQK@.E	8.828	7	5.085	0	0	0	0	0	0	0	0	0	0	1595	9.8786	-0.23	-0.0404	32.7	32.8	18300000000	18800000000	56284.5	28.3	33.2	61.6
3542	2	F01053	1.18	3.661	0.11	23/40	IPI:IPI00765527.1	0	K.APLVASDSSSSGGS*DS*EDDEK.A	Saps2	K.APLVASDSSSSGGS*DS*EDDEK.A	94.023	14	13.38	16	17.25	0	0	0	0	0	0	0	0	191	84.9	0.2529	-0.0291	20.2	20.2	282000000	288000000	5549.7	8.436	7.0793	15.5
3584	2	F01053	1.14	3.227	0.112	15/40	IPI:IPI00765527.1	0	K.A]PLVASDSSSSGGS*DS*EDDEK@.A	Saps2	K.A]PLVASDS*S*SSGGSDSEDDEK@.A	1.386	8	2.37	9	3.359	0	0	0	0	0	0	0	0	191	100	0.2529	-0.0258	20.2	20.2	284000000	290000000	5894	7.9432	6.6658	14.6
5486	3	F01062	1.53	3.951	0.006	32/84	IPI:IPI00765527.1	0	R.CSS*PVDMDHSNAEGGQS*PGPEK.A	Saps2	R.CSS*PVDMDHSNAEGGQS*PGPEK.A	81.89	3	0	17	35.269	0	0	0	0	0	0	0	0	266	37.3	0.3447	-0.0162	22.5	22.5	179000000	181000000	9337	6.1836	7.9929	14.2
5459	3	F01062	0.94	3.605	0.02	25/84	IPI:IPI00765527.1	0	R.C]SS*PVDMDHSNAEGGQS*PGPEK@.A	Saps2	R.C]SSPVDMDHS*NAEGGQS*PGPEK@.A	8.536	10	11.714	17	18.321	0	0	0	0	0	0	0	0	266	87.2	0.3447	-0.0144	22.5	22.5	179000000	181000000	9162.1	6.3017	8.1455	14.4
4191	3	F01052	1.28	3.509	0.213	24/80	IPI:IPI00765527.1	0	K.APLVASDSSSSGGS*DS*EDDEK.A	Saps2	K.APLVASDSSSSGGS*DS*EDDEK.A	46.35	14	33.657	16	49.59	0	0	0	0	0	0	0	0	203	22.8	-0.056	-0.0003	19.8	19.9	928000000	928000000	12008.3	19.8	20.6	40.4
4205	3	F01052	0.8	3.169	0.276	24/80	IPI:IPI00765527.1	0	K.A]PLVASDSSSSGGS*DS*EDDEK@.A	Saps2	K.A]PLVASDS*S*SSGGSDSEDDEK@.A	8.727	8	11.015	9	0	0	0	0	0	0	0	0	0	203	14.3	-0.056	-0.0003	19.8	19.9	928000000	928000000	12177.5	19.6	20.3	39.9
4721	2	F01057	1.31	5.416	0.023	25/40	IPI:IPI00765527.1	0	K.APLVASDSSSSGGS*DSEDDEK.A	Saps2	K.APLVASDSSSSGGS*DSEDDEK.A	118.24	14	30.835	0	0	0	0	0	0	0	0	0	0	327	100	-0.3026	0.0808	20.5	20.5	559000000	529000000	9653	14.1	17.3	31.4
4662	2	F01057	1.37	5.231	0.026	28/40	IPI:IPI00765527.1	0	K.APLVASDSSSSGGS*DSEDDEK.A	Saps2	K.APLVASDSSSSGGS*DSEDDEK.A	82.925	14	30.835	0	0	0	0	0	0	0	0	0	0	327	36.4	-0.3026	0.0809	20.5	20.5	559000000	529000000	9622.1	14.1	17.4	31.5
4638	2	F01057	1.44	6.497	0.008	29/40	IPI:IPI00765527.1	0	K.A]PLVASDSSSSGGS*DSEDDEK@.A	Saps2	K.A]PLVAS*DSSSSGGSDSEDDEK@.A	9.998	6	0	0	0	0	0	0	0	0	0	0	0	327	58.8	-0.3026	0.0819	20.5	20.5	559000000	528000000	9327.5	14.6	18	32.5
4442	3	F01055	1.24	3.864	0.213	26/80	IPI:IPI00765527.1	0	K.APLVASDSSSSGGS*DS*EDDEK.A	Saps2	K.APLVASDSSSSGGS*DS*EDDEK.A	46.35	14	23.624	16	30.612	0	0	0	0	0	0	0	0	262	51.4	-0.1218	0.0831	20.3	20.3	594000000	561000000	7951.4	10.6	10.9	21.5
4438	3	F01055	0.31	3.287	0.273	25/80	IPI:IPI00765527.1	0	K.A]PLVASDSSSSGGS*DS*EDDEK@.A	Saps2	K.A]PLVASDSS*SSGGS*DSEDDEK@.A	6.291	9	0	14	2.806	0	0	0	0	0	0	0	0	262	41.7	-0.1218	0.0831	20.3	20.3	594000000	561000000	7951.4	10.6	10.9	21.5
3373	3	F01063	3.55	3.826	0.047	29/84	IPI:IPI00765527.1	0	R.CSS*PVDM#DHSNAEGGQS*PGPEK.A	Saps2	R.CSS*PVDM#DHSNAEGGQS*PGPEK.A	75.057	3	9.34	17	29.667	0	0	0	0	0	0	0	0	83	73.9	-0.101	0.1462	16.2	16.2	93200000	84200000	8677.8	4.8268	3.9063	8.7331
6342	3	F01060	1.71	3.693	0.088	29/84	IPI:IPI00765527.1	0	R.C]SS*PVDMDHSNAEGGQS*PGPEK@.A	Saps2	R.C]SSPVDMDHS*NAEGGQS*PGPEK@.A	11.334	10	3.3	17	9.847	0	0	0	0	0	0	0	0	414	4.5663	0.2999	0.1473	22.1	22.1	3050000000	2760000000	16347.1	52.7	43.5	96.2
6353	3	F01060	1.43	2.977	0.015	31/84	IPI:IPI00765527.1	0	R.CSS*PVDMDHSNAEGGQS*PGPEK.A	Saps2	R.CSS*PVDMDHSNAEGGQS*PGPEK.A	75.057	3	0	17	43.442	0	0	0	0	0	0	0	0	414	20.7	0.2999	0.1473	22.1	22.1	3050000000	2760000000	16347.1	52.7	43.5	96.2
4923	3	F01061	0.5	4.085	0.03	25/84	IPI:IPI00765527.1	0	R.C]SS*PVDMDHSNAEGGQS*PGPEK@.A	Saps2	R.C]SS*PVDMDHS*NAEGGQSPGPEK@.A	11.105	3	0	10	6.294	0	0	0	0	0	0	0	0	284	30.9	0.1182	0.1601	22.3	22.4	997000000	892000000	10959.9	29	24.8	53.7
4943	3	F01061	0.11	3.531	0.002	35/84	IPI:IPI00765527.1	0	R.CSS*PVDMDHSNAEGGQS*PGPEK.A	Saps2	R.CSS*PVDMDHSNAEGGQS*PGPEK.A	68.458	3	9.34	17	52.255	0	0	0	0	0	0	0	0	284	22.6	0.1182	0.1601	22.3	22.4	997000000	892000000	11124.3	28.5	24.4	52.9
3802	3	F01060	4.37	3.445	0.001	26/84	IPI:IPI00765527.1	0	R.C]SS*PVDM#DHSNAEGGQS*PGPEK@.A	Saps2	R.C]SSPVDM#DHS*NAEGGQS*PGPEK@.A	14.521	10	15.59	17	32.925	0	0	0	0	0	0	0	0	161	23.7	0.1691	0.1932	15.7	15.8	839000000	734000000	13254.4	22.4	20.4	42.8
3819	3	F01060	3.67	2.837	0.009	28/84	IPI:IPI00765527.1	0	R.CSS*PVDM#DHSNAEGGQS*PGPEK.A	Saps2	R.CSS*PVDM#DHSNAEGGQS*PGPEK.A	62.099	3	9.34	17	16.198	0	0	0	0	0	0	0	0	161	17.6	0.1691	0.1933	15.7	15.8	839000000	734000000	13034.5	22.8	20.7	43.5
9104	2	F01054	1.72	2.216	0.024	2017-12-26	IPI:IPI00765527.1	0	R.N]VPGLAT*PS*SPTQK@.E	Saps2	R.N]VPGLAT*PS*SPTQK@.E	3.041	7	9.296	9	5.085	0	0	0	0	0	0	0	0	867	32.2	0.7004	0.2158	31.4	31.4	1020000000	880000000	16530.5	8.0959	4.9821	13.1
2615	3	F01061	2.43	2.646	0.032	30/84	IPI:IPI00765527.1	0	R.C]SS*PVDM#DHSNAEGGQS*PGPEK@.A	Saps2	R.C]SSPVDM#DHS*NAEGGQS*PGPEK@.A	26.239	10	10.309	17	16.996	0	0	0	0	0	0	0	0	49	100	0.3302	0.2979	15.9	15.9	373000000	304000000	5938.5	30.7	20.4	51.1
2628	3	F01061	2.69	3.431	0.07	31/84	IPI:IPI00765527.1	0	R.CSS*PVDM#DHSNAEGGQS*PGPEK.A	Saps2	R.CSS*PVDM#DHSNAEGGQS*PGPEK.A	96.234	3	9.34	17	37.549	0	0	0	0	0	0	0	0	49	62.9	0.3302	0.298	15.9	15.9	373000000	304000000	5910.7	30.8	20.5	51.3
5828	3	F01063	1.39	2.928	0.024	24/84	IPI:IPI00765527.1	0	R.CSS*PVDMDHSNAEGGQS*PGPEK.A	Saps2	R.CSS*PVDMDHSNAEGGQS*PGPEK.A	68.458	3	9.34	17	37.549	0	0	0	0	0	0	0	0	367	44.5	0.5135	0.4761	22.5	22.5	233000000	167000000	15558.5	7.2525	4.5311	11.8
5799	3	F01063	1.56	3.701	0.027	25/84	IPI:IPI00765527.1	0	R.C]SS*PVDMDHSNAEGGQS*PGPEK@.A	Saps2	R.C]SSPVDMDHS*NAEGGQS*PGPEK@.A	6.14	10	3.3	17	6.533	0	0	0	0	0	0	0	0	367	31.8	0.5135	0.4766	22.5	22.5	233000000	167000000	15246.1	7.4012	4.624	12
5789	3	F01063	1.56	3.664	0.059	27/84	IPI:IPI00765527.1	0	R.C]SS*PVDMDHSNAEGGQS*PGPEK@.A	Saps2	R.C]SSPVDMDHS*NAEGGQS*PGPEK@.A	1.457	10	11.714	17	6.533	0	0	0	0	0	0	0	0	367	57.9	0.5135	0.4769	22.5	22.5	232000000	167000000	15052.3	7.4965	4.6835	12.2
10603	3	F01068	-0.77	4.51	0.125	32/84	IPI:IPI00765594.1	0	K.R]K@PS*VPDTASPADDSFVDPGER.L	Nck1	K.R]K@PSVPDTASPADDS*FVDPGER.L	13.716	15	16.198	0	0	0	0	0	0	0	0	0	0	940	100	-0.0516	-0.3261	37.7	37.7	601000000	754000000	5478.2	14.1	21.2	35.3
10604	3	F01068	0.89	3.92	0.267	38/84	IPI:IPI00765594.1	0	K.RKPS*VPDTASPADDSFVDPGER.L	Nck1	K.RKPS*VPDTASPADDSFVDPGER.L	119.366	4	36.556	0	0	0	0	0	0	0	0	0	0	940	100	-0.0516	-0.3261	37.7	37.7	601000000	754000000	5478.2	14.1	21.2	35.3
10608	3	F01068	0.48	3.809	0.085	29/84	IPI:IPI00765594.1	0	K.R]K@PS*VPDTASPADDSFVDPGER.L	Nck1	K.R]K@PSVPDTASPADDS*FVDPGER.L	5.706	15	9.394	0	0	0	0	0	0	0	0	0	0	940	28.9	-0.0516	-0.3261	37.7	37.7	601000000	754000000	5465.6	14.1	21.3	35.4
10609	3	F01068	0.77	3.214	0.234	34/84	IPI:IPI00765594.1	0	K.RKPS*VPDTASPADDSFVDPGER.L	Nck1	K.RKPS*VPDTASPADDSFVDPGER.L	96.234	4	27.121	0	0	0	0	0	0	0	0	0	0	940	26	-0.0516	-0.3261	37.7	37.7	601000000	754000000	5465.6	14.1	21.3	35.4
10664	3	F01067	0.24	2.586	0.107	26/84	IPI:IPI00765594.1	0	K.R]K@PS*VPDTAS*PADDSFVDPGER.L	Nck1	K.R]K@PS*VPDT*ASPADDSFVDPGER.L	5.992	4	7.649	8	3.041	0	0	0	0	0	0	0	0	918	100	0.0909	0.2576	38.1	38.1	245000000	205000000	5557.8	7.6956	7.2257	14.9
14528	3	F01057	2.01	3.931	0.073	29/104	IPI:IPI00765597.1	0	R.TYETVANPGPTSSQSQSEDS*PPPLPIK.N	LOC684122	R.TYETVANPGPTSSQSQSEDS*PPPLPIK.N	63.559	20	8.594	0	0	0	0	0	0	0	0	0	0	1955	21.1	0.022	0.0386	45.7	45.7	7540000000	7340000000	16512.8	21.2	24.7	45.9
14545	3	F01057	1.6	3.892	0.08	25/104	IPI:IPI00765597.1	0	R.T]YETVANPGPTSSQSQSEDS*PPPLPIK@.N	LOC684122	R.T]YET*VANPGPTSSQSQSEDSPPPLPIK@.N	0.718	4	2.241	0	0	0	0	0	0	0	0	0	0	1955	17.9	0.022	0.0386	45.7	45.7	7540000000	7340000000	16513.1	21.2	24.7	45.9
14495	3	F01057	1.75	3.546	0.077	28/104	IPI:IPI00765597.1	0	R.T]YETVANPGPTSSQSQSEDS*PPPLPIK@.N	LOC684122	R.T]YETVANPGPTSSQSQSEDS*PPPLPIK@.N	10.5	20	3.065	0	0	0	0	0	0	0	0	0	0	1955	56.5	0.022	0.0386	45.7	45.7	7540000000	7340000000	16513.1	21.2	24.7	45.9
14576	4	F01057	1.18	3.093	0.085	32/156	IPI:IPI00765597.1	0	R.T]YETVANPGPTSSQSQSEDS*PPPLPIK@.N	LOC684122	R.T]YETVANPGPTSSQSQSEDS*PPPLPIK@.N	7.274	20	6.001	0	0	0	0	0	0	0	0	0	0	1969	52	-0.0366	0.2141	45.8	45.8	2170000000	1870000000	14594.7	13.4	8.5085	21.9
21472	3	F01058	1.33	4.039	0.001	19/96	IPI:IPI00765655.1	0	R.V]ASHEDSLS*PT*SSTLSTLELDAAEK@.D	RGD1560833	R.V]ASHEDS*LSPTSS*TLSTLELDAAEK@.D	12.471	7	0	13	0	0	0	0	0	0	0	0	0	3235	32.9	0.6429	-0.2395	58.6	58.6	813000000	959000000	15862.5	5.2638	4.928	10.2
21455	3	F01058	1.75	3.606	0.03	19/96	IPI:IPI00765655.1	0	R.V]ASHEDSLSPTSS*T*LSTLELDAAEK@.D	RGD1560833	R.V]ASHEDSLSPT*SSTLS*TLELDAAEK@.D	7.302	11	0.495	16	0	0	0	0	0	0	0	0	0	3235	100	0.6429	-0.2395	58.6	58.6	813000000	959000000	15870.9	5.261	4.9254	10.2
24212	4	F01064	0.43	3.987	0.015	48/228	IPI:IPI00765655.1	0	R.STPLVPLQNGPGPASKPSS*PPPPQQFVVQHSLFATPVTK.T	RGD1560833	R.STPLVPLQNGPGPASKPSS*PPPPQQFVVQHSLFATPVTK.T	57.124	19	0	0	0	0	0	0	0	0	0	0	0	4328	79.9	0.1268	-0.1193	65.9	65.9	125000000	136000000	10726.6	1.0103	1.1726	2.183
25081	3	F01052	3.5	3	0.018	26/108	IPI:IPI00765655.1	0	K.VSAS*PPPVTASTPVQFT*SVSPAVPEFLK.S	RGD1560833	K.VS*ASPPPVTAST*PVQFTSVSPAVPEFLK.S	50.869	2	5.659	12	0	0	0	0	0	0	0	0	0	2068	28.8	0.0032	0.1637	68.1	68	546000000	488000000	34827.5	2.8792	2.63	5.5093	n.d.
21685	3	F01063	2.49	4.614	0.045	27/96	IPI:IPI00765655.1	0	R.V]ASHEDS*LSPTSSTLSTLELDAAEK@.D	RGD1560833	R.V]ASHEDSLSPTSSTLS*TLELDAAEK@.D	12.235	16	0	0	0	0	0	0	0	0	0	0	0	3881	18.3	-0.1603	0.1942	57.3	57.4	2870000000	2510000000	33474.6	6.8847	6.0275	12.9
21691	3	F01063	3.27	5.796	0.074	35/96	IPI:IPI00765655.1	0	R.V]ASHEDSLS*PTSSTLSTLELDAAEK@.D	RGD1560833	R.V]ASHEDSLSPTSSTLS*TLELDAAEK@.D	0.486	16	6.591	0	0	0	0	0	0	0	0	0	0	3881	9.01	-0.1603	0.1956	57.3	57.4	2870000000	2500000000	33122.5	6.9579	6.0915	13
21703	3	F01063	3.24	4.188	0.014	32/96	IPI:IPI00765655.1	0	R.VASHEDS*LSPTSSTLSTLELDAAEK.D	RGD1560833	R.VASHEDS*LSPTSSTLSTLELDAAEK.D	67.88	7	0	0	0	0	0	0	0	0	0	0	0	3881	24.4	-0.1603	0.1956	57.3	57.4	2870000000	2500000000	33122.5	6.9579	6.0915	13
21714	3	F01063	3.24	4.896	0.054	29/96	IPI:IPI00765655.1	0	R.VASHEDSLS*PTSSTLSTLELDAAEK.D	RGD1560833	R.VASHEDSLS*PTSSTLSTLELDAAEK.D	81.696	9	4.085	0	0	0	0	0	0	0	0	0	0	3881	11	-0.1603	0.197	57.3	57.4	2860000000	2500000000	32793.6	7.0277	6.1527	13.2
24998	4	F01063	0.63	3.447	0.025	43/228	IPI:IPI00765655.1	0	R.STPLVPLQNGPGPASKPS*SPPPPQQFVVQHSLFATPVTK.T	RGD1560833	R.STPLVPLQNGPGPAS*KPSSPPPPQQFVVQHSLFATPVTK.T	48.361	15	4.691	0	0	0	0	0	0	0	0	0	0	4141	9.3605	0.0905	0.4645	65.7	65.7	1710000000	1240000000	17873.2	5.8587	3.3561	9.2148
24977	4	F01063	2.08	4.319	0.084	54/228	IPI:IPI00765655.1	0	R.S]TPLVPLQNGPGPASK@PSS*PPPPQQFVVQHSLFATPVTK@.T	RGD1560833	R.S]TPLVPLQNGPGPASK@PS*SPPPPQQFVVQHSLFATPVTK@.T	10.116	18	2.303	0	0	0	0	0	0	0	0	0	0	4141	12.1	0.0905	0.465	65.7	65.7	1710000000	1240000000	17822.7	5.8754	3.3656	9.241
19704	3	F01062	1.99	4.438	0.018	27/96	IPI:IPI00765655.1	0	R.VASHEDSLS*PTSSTLSTLELDAAEK.D	RGD1560833	R.VASHEDSLSPT*SSTLSTLELDAAEK.D	35.16	11	0	0	0	0	0	0	0	0	0	0	0	2517	8.7361	-0.2343	0.5204	57.3	57.3	1940000000	1350000000	30018.8	6.768	5.0131	11.8
19694	3	F01062	3.09	4.383	0.005	29/96	IPI:IPI00765655.1	0	R.VASHEDS*LSPTSSTLSTLELDAAEK.D	RGD1560833	R.VASHEDSLSPT*SSTLSTLELDAAEK.D	40.098	11	0	0	0	0	0	0	0	0	0	0	0	2517	20.1	-0.2343	0.5205	57.3	57.3	1940000000	1350000000	29904.6	6.7938	5.0322	11.8
19691	3	F01062	1.68	4.225	0.07	28/96	IPI:IPI00765655.1	0	R.V]ASHEDSLS*PTSSTLSTLELDAAEK@.D	RGD1560833	R.V]AS*HEDSLSPTSSTLSTLELDAAEK@.D	1.855	3	0.495	0	0	0	0	0	0	0	0	0	0	2517	11.1	-0.2343	0.5205	57.3	57.3	1940000000	1350000000	29904.6	6.7938	5.0322	11.8
19726	3	F01062	1.81	3.273	0.03	25/96	IPI:IPI00765655.1	0	R.V]ASHEDSLS*PTSSTLSTLELDAAEK@.D	RGD1560833	R.V]ASHEDSLSPTSSTLST*LELDAAEK@.D	4.923	17	2.806	0	0	0	0	0	0	0	0	0	0	2517	24.5	-0.2343	0.5207	57.3	57.3	1940000000	1350000000	29775.4	6.8233	5.054	11.9
5450	2	F01066	1.02	2.069	0.204	2017-12-18	IPI:IPI00765674.1	0	K.EQYVPPRS*PK.-	LOC683071	K.EQYVPPRS*PK.-	49.418	8	26.927	0	0	0	0	0	0	0	0	0	0	359	38.8	-0.8126	-2.5328	21.8	18.7	3800000000	22000000000	12748.5	10.5	80.8	91.3
4970	2	F01066	0.08	1.882	0.358	2017-12-18	IPI:IPI00765674.1	0	K.E]QYVPPRS*PK@.-	LOC683071	K.E]QY*VPPRSPK@.-	2.499	3	0	0	0	0	0	0	0	0	0	0	0	359	26.1	-0.8126	-2.4969	21.8	18.7	3900000000	22000000000	14742.1	9.0661	69.9	79
8256	3	F01066	1.48	3.965	0.004	32/84	IPI:IPI00765674.1	0	R.SS*SGSEHSTDGSVSLGDGPVSR.S	LOC683071	R.SSS*GSEHSTDGSVSLGDGPVSR.S	92.289	3	9.34	0	0	0	0	0	0	0	0	0	0	899	3.4509	-1.0384	-1.0989	28.7	28.8	2090000000	4470000000	16729.8	24.3	51.5	75.8
9063	2	F01065	2.02	3.614	0.002	18/42	IPI:IPI00765674.1	0	R.S]SS*GSEHSTDGSVSLGDGPVSR.S	LOC683071	R.S]SSGSEHSTDGSVSLGDGPVS*R.S	2.391	21	0	0	0	0	0	0	0	0	0	0	0	1339	8.5566	-1.7428	-1.0083	28.5	28.5	2660000000	5340000000	42233.1	9.848	33	42.8
9033	2	F01065	1.26	4.8	0.001	23/42	IPI:IPI00765674.1	0	R.SSS*GSEHSTDGSVSLGDGPVSR.S	LOC683071	R.SSS*GSEHSTDGSVSLGDGPVSR.S	104.549	3	0	0	0	0	0	0	0	0	0	0	0	1339	5.5002	-1.7428	-0.9657	28.5	28.5	2820000000	5510000000	40159.3	10.4	34.7	45
9167	3	F01060	0.59	3.829	0.033	30/84	IPI:IPI00765674.1	0	R.SSSGS*EHS*TDGSVSLGDGPVSR.S	LOC683071	R.SSSGS*EHS*TDGSVSLGDGPVSR.S	75.057	5	0	8	17.009	0	0	0	0	0	0	0	0	690	12	-0.7382	-0.9015	28.9	29	868000000	1620000000	25553	5.3145	10.7	16.1
8540	3	F01064	2.57	4.243	0.003	27/84	IPI:IPI00765674.1	0	R.SSSGSEHS*TDGSVSLGDGPVSR.S	LOC683071	R.SSS*GSEHSTDGSVSLGDGPVSR.S	53.304	3	0	0	0	0	0	0	0	0	0	0	0	1421	7.8265	-0.6959	-0.844	28.2	28.1	2780000000	4990000000	36982	8.5134	20.8	29.3
8524	3	F01064	2.58	3.881	0.001	28/84	IPI:IPI00765674.1	0	R.SSS*GSEHSTDGSVSLGDGPVSR.S	LOC683071	R.SSS*GSEHSTDGSVSLGDGPVSR.S	59.212	3	0	0	0	0	0	0	0	0	0	0	0	1421	26.6	-0.6959	-0.844	28.2	28.1	2780000000	4990000000	36899	8.5325	20.8	29.4
8577	3	F01064	2.76	4.062	0.036	27/84	IPI:IPI00765674.1	0	R.S]S*SGSEHSTDGSVSLGDGPVSR.S	LOC683071	R.S*]SSGSEHSTDGSVSLGDGPVSR.S	2.1	1	0	0	0	0	0	0	0	0	0	0	0	1421	5.9471	-0.6959	-0.8438	28.2	28.1	2780000000	4990000000	37389	8.4207	20.6	29
8955	3	F01065	1.47	3.581	0.001	31/84	IPI:IPI00765674.1	0	R.SS*SGSEHSTDGSVSLGDGPVSR.S	LOC683071	R.SSS*GSEHSTDGSVSLGDGPVSR.S	65.365	3	0	0	0	0	0	0	0	0	0	0	0	1324	10.9	-0.8236	-0.7739	28.5	28.5	23500000000	40200000000	35036	96.8	171.3	268.1
8967	3	F01065	1.47	4.282	0.004	30/84	IPI:IPI00765674.1	0	R.SS*SGSEHSTDGSVSLGDGPVSR.S	LOC683071	R.SS*SGSEHSTDGSVSLGDGPVSR.S	90.397	2	7.71	0	0	0	0	0	0	0	0	0	0	1324	3.0515	-0.8236	-0.7737	28.5	28.5	23500000000	40200000000	36161.5	93.8	165.9	259.7
9098	3	F01065	1.06	2.719	0.012	21/84	IPI:IPI00765674.1	0	R.S]SSGS*EHSTDGSVSLGDGPVSR.S	LOC683071	R.S]SSGSEHSTDGSVSLGDGPVS*R.S	2.166	21	4.12	0	0	0	0	0	0	0	0	0	0	1324	4.1507	-0.8236	-0.7726	28.5	28.5	23500000000	40200000000	43273	78.4	138.7	217.1
10035	3	F01053	1.46	3.091	0.005	21/88	IPI:IPI00765674.1	1	R.A]NTAS*PCNS*TVNTPIAVAPQEPR.K	LOC683071	R.A]NTAS*PCNS*TVNTPIAVAPQEPR.K	2.448	5	0	9	4.691	0	0	0	0	0	0	0	0	966	100	-0.0705	-0.7443	38.2	38.4	180000000	301000000	10424.3	2.7436	4.0195	6.7631
11401	3	F01052	0.27	3.039	0.004	24/88	IPI:IPI00765674.1	1	R.ANT*ASPCNST*VNTPIAVAPQEPR.K	LOC683071	R.ANTASPCNS*T*VNTPIAVAPQEPR.K	56.684	9	2.576	10	1.866	0	0	0	0	0	0	0	0	950	30.2	-0.1573	-0.4267	36.9	37	700000000	941000000	41508.4	3.0554	4.1776	7.2329
4071	2	F01066	-0.08	2.383	0.403	14/18	IPI:IPI00765674.1	0	K.E]QYVPPRS*PK@.-	LOC683071	K.E]QY*VPPRSPK@.-	14.461	3	17.25	0	0	0	0	0	0	0	0	0	0	359	12.1	0.4458	-0.3838	18.7	18.7	16700000000	21800000000	11378.7	123.3	90.5	213.9
4089	2	F01066	-0.08	2.424	0.403	13/18	IPI:IPI00765674.1	0	K.EQYVPPRS*PK.-	LOC683071	K.EQYVPPRS*PK.-	100.017	8	51.004	0	0	0	0	0	0	0	0	0	0	359	7.8287	0.4458	-0.3828	18.7	18.7	16700000000	21800000000	11693	120	88.1	208.1
4481	2	F01066	-0.03	2.217	0.426	13/18	IPI:IPI00765674.1	0	K.EQYVPPRS*PK.-	LOC683071	K.EQYVPPRS*PK.-	78.149	8	38.189	0	0	0	0	0	0	0	0	0	0	359	10.9	0.4458	-0.3757	18.7	18.7	16800000000	21800000000	13771.5	101.9	74.8	176.7
4463	2	F01066	0.45	2.265	0.318	13/18	IPI:IPI00765674.1	0	K.E]QYVPPRS*PK@.-	LOC683071	K.E]QY*VPPRSPK@.-	0.69	3	0	0	0	0	0	0	0	0	0	0	0	359	11.5	0.4458	-0.375	18.7	18.7	16800000000	21800000000	13978.5	100.4	73.7	174.1
10405	3	F01056	1.29	3.493	0.033	28/88	IPI:IPI00765674.1	1	R.ANTAS*PCNS*TVNTPIAVAPQEPR.K	LOC683071	R.ANTAS*PCNST*VNTPIAVAPQEPR.K	20.566	5	6.591	10	0	0	0	0	0	0	0	0	0	837	8.8782	-0.1887	-0.3282	37.4	37.4	1240000000	1560000000	11484.4	18.4	21.3	39.7
13101	3	F01058	0.77	3.542	0.023	26/88	IPI:IPI00765674.1	1	R.ANTASPCNST*VNTPIAVAPQEPR.K	LOC683071	R.ANTASPCNST*VNTPIAVAPQEPR.K	80.109	10	6.591	0	0	0	0	0	0	0	0	0	0	2056	0.7007	-0.2002	-0.2513	38.3	38.4	34800000000	41400000000	28465.8	139.1	172.4	311.6
11730	2	F01057	0.98	4.444	0.001	22/44	IPI:IPI00765674.1	1	R.ANTAS*PCNSTVNTPIAVAPQEPR.K	LOC683071	R.ANTAS*PCNSTVNTPIAVAPQEPR.K	91.307	5	0	0	0	0	0	0	0	0	0	0	0	1437	18.2	-0.175	-0.2321	38.4	38.4	2890000000	3400000000	18722.3	17.4	23.9	41.3
11484	3	F01054	1.48	3.798	0.014	24/88	IPI:IPI00765674.1	1	R.A]NTASPCNS*T*VNTPIAVAPQEPR.K	LOC683071	R.A]NT*ASPCNS*TVNTPIAVAPQEPR.K	10.659	3	5.75	9	2.017	0	0	0	0	0	0	0	0	1195	6.3337	-0.1342	-0.2268	37.4	37.4	4880000000	5710000000	16415.3	32.8	37.5	70.3
11504	3	F01054	1.78	3.577	0.006	24/88	IPI:IPI00765674.1	1	R.ANTAS*PCNS*TVNTPIAVAPQEPR.K	LOC683071	R.ANTASPCNS*T*VNTPIAVAPQEPR.K	45.135	9	2.576	10	1.866	0	0	0	0	0	0	0	0	1195	3.5957	-0.1342	-0.2268	37.4	37.4	4880000000	5710000000	16358.4	32.9	37.6	70.5
10336	3	F01055	2.01	3.914	0.045	21/88	IPI:IPI00765674.1	1	R.ANTAS*PCNST*VNTPIAVAPQEPR.K	LOC683071	R.ANTASPCNS*T*VNTPIAVAPQEPR.K	62.847	9	7.413	10	5.659	0	0	0	0	0	0	0	0	905	23.4	-0.6807	-0.2193	37.3	37.4	2240000000	2600000000	11799.8	22.9	31.9	54.8
10340	3	F01055	2.2	3.845	0.06	27/88	IPI:IPI00765674.1	1	R.A]NTAS*PCNS*TVNTPIAVAPQEPR.K	LOC683071	R.A]NTAS*PCNS*TVNTPIAVAPQEPR.K	13.979	5	0	9	11.721	0	0	0	0	0	0	0	0	905	19.5	-0.6807	-0.2193	37.3	37.4	2240000000	2600000000	11799.8	22.9	31.9	54.8
16337	2	F01064	2.19	3.782	0.029	16/38	IPI:IPI00765674.1	0	K.DVLNPVPVPVSS*PTTTKPSR.A	LOC683071	K.DVLNPVPVPVSS*PTTTKPSR.A	115.342	12	0	0	0	0	0	0	0	0	0	0	0	3219	8.6379	-0.3832	-0.1921	44.8	44.8	4550000000	5200000000	43895.1	7.9785	11	19
16336	2	F01064	1.95	3.371	0.045	15/38	IPI:IPI00765674.1	0	K.D]VLNPVPVPVSS*PTTTK@PSR.A	LOC683071	K.D]VLNPVPVPVSSPTTT*K@PSR.A	0.491	16	0	0	0	0	0	0	0	0	0	0	0	3219	8.2905	-0.3832	-0.1921	44.8	44.8	4550000000	5200000000	43895.1	7.9785	11	19
9906	3	F01054	3.56	2.963	0.046	22/88	IPI:IPI00765674.1	1	R.A]NTASPCNS*TVNT*PIAVAPQEPR.K	LOC683071	R.A]NT*AS*PCNSTVNTPIAVAPQEPR.K	0.595	3	4.152	5	2.366	0	0	0	0	0	0	0	0	971	9.5415	0.2454	-0.1812	33.5	33.5	2420000000	2750000000	31032.2	12.2	13.1	25.3
9894	3	F01054	2.62	3.358	0.005	26/88	IPI:IPI00765674.1	1	R.ANTAS*PCNSTVNT*PIAVAPQEPR.K	LOC683071	R.ANTASPCNS*T*VNTPIAVAPQEPR.K	82.8	9	0	10	0	0	0	0	0	0	0	0	0	971	24.2	0.2454	-0.1811	33.5	33.5	2430000000	2750000000	31216.8	12.1	13	25.1
13149	2	F01058	2.09	4.643	0.002	20/44	IPI:IPI00765674.1	1	R.A]NTAS*PCNSTVNTPIAVAPQEPR.K	LOC683071	R.A]NT*ASPCNSTVNTPIAVAPQEPR.K	6.714	3	6.591	0	0	0	0	0	0	0	0	0	0	2062	5.3161	-0.1894	-0.1158	38.3	38.3	5050000000	5470000000	28458.3	24.1	20.4	44.4
13147	2	F01058	2.11	4.157	0.006	20/44	IPI:IPI00765674.1	1	R.ANTAS*PCNSTVNTPIAVAPQEPR.K	LOC683071	R.ANTAS*PCNSTVNTPIAVAPQEPR.K	67.102	5	0	0	0	0	0	0	0	0	0	0	0	2062	4.1485	-0.1894	-0.1158	38.3	38.3	5050000000	5470000000	28458.3	24.1	20.4	44.4
15800	2	F01063	2.69	3.78	0.026	19/38	IPI:IPI00765674.1	0	K.DVLNPVPVPVSS*PTTTKPSR.A	LOC683071	K.DVLNPVPVPVSS*PTTTKPSR.A	105.951	12	0	0	0	0	0	0	0	0	0	0	0	2572	9.42	-0.232	-0.1049	44.4	44.4	20900000000	22500000000	66230.1	18.5	20.5	39
15781	2	F01063	2.38	3.652	0.02	17/38	IPI:IPI00765674.1	0	K.D]VLNPVPVPVSS*PTTTK@PSR.A	LOC683071	K.D]VLNPVPVPVSSPTTTK@PS*R.A	11.12	19	6.591	0	0	0	0	0	0	0	0	0	0	2572	6.5652	-0.232	-0.1049	44.4	44.4	20900000000	22500000000	66230.1	18.5	20.5	39
15815	2	F01063	2.77	3.895	0.017	20/38	IPI:IPI00765674.1	0	K.DVLNPVPVPVSSPT*TTKPSR.A	LOC683071	K.DVLNPVPVPVS*SPTTTKPSR.A	105.951	11	5.085	0	0	0	0	0	0	0	0	0	0	2572	5.2619	-0.232	-0.1048	44.4	44.4	20900000000	22500000000	65928.8	18.6	20.6	39.1
11663	3	F01057	-0.5	4.199	0.007	27/88	IPI:IPI00765674.1	1	R.ANTASPCNST*VNTPIAVAPQEPR.K	LOC683071	R.ANTASPCNST*VNTPIAVAPQEPR.K	80.109	10	6.591	0	0	0	0	0	0	0	0	0	0	1426	0.6705	-0.0253	-0.0805	38.4	38.4	27300000000	28900000000	18587.1	181.3	210.3	391.7
16283	3	F01064	1.78	3.012	0.008	26/76	IPI:IPI00765674.1	0	K.DVLNPVPVPVS*SPTTTKPSR.A	LOC683071	K.DVLNPVPVPVSS*PTTTKPSR.A	80.382	12	0	0	0	0	0	0	0	0	0	0	0	3198	1.1326	-0.1731	-0.0489	44.8	44.8	124000000000	128000000000	39765.7	270.8	273.7	544.5
16243	3	F01064	1.12	2.97	0.01	23/76	IPI:IPI00765674.1	0	K.D]VLNPVPVPVS*SPTTTK@PSR.A	LOC683071	K.D]VLNPVPVPVS*SPTTTK@PSR.A	0.304	11	1.488	0	0	0	0	0	0	0	0	0	0	3198	4.9356	-0.1731	-0.0489	44.8	44.8	124000000000	128000000000	40306.2	267.1	270	537.1
14761	3	F01066	0.85	3.05	0.005	21/76	IPI:IPI00765674.1	0	K.DVLNPVPVPVSS*PTTTKPSR.A	LOC683071	K.DVLNPVPVPVSS*PTTTKPSR.A	54.15	12	0	0	0	0	0	0	0	0	0	0	0	1614	32	-0.5111	-0.0481	44.9	45	792000000	819000000	10108.4	7.6639	10.9	18.6
15751	3	F01063	1.2	2.96	0.058	20/76	IPI:IPI00765674.1	0	K.D]VLNPVPVPVSS*PTTTK@PSR.A	LOC683071	K.D]VLNPVPVPVSSPTT*TK@PSR.A	2.849	15	0	0	0	0	0	0	0	0	0	0	0	2563	0.6885	-0.2011	-0.0433	44.4	44.5	358000000000	369000000000	60021	343.2	334.9	678.1
15773	3	F01063	2.03	2.68	0.053	23/76	IPI:IPI00765674.1	0	K.DVLNPVPVPVSS*PTTTKPSR.A	LOC683071	K.DVLNPVPVPVSS*PTTTKPSR.A	37.28	12	0	0	0	0	0	0	0	0	0	0	0	2563	0.6697	-0.2011	-0.0433	44.4	44.5	358000000000	369000000000	60021	343.2	334.9	678.1
12466	2	F01058	3.04	3.805	0.082	19/26	IPI:IPI00765674.1	2	K.E]YEVMYS*PSCEPTR.N	LOC683071	K.E]YEVMY*SPSCEPTR.N	1.251	6	0	0	0	0	0	0	0	0	0	0	0	1920	29.2	-0.2709	-0.0077	37	37	4800000000	4820000000	31307.2	14.3	14.6	28.9
12489	2	F01058	2.21	3.335	0.053	16/26	IPI:IPI00765674.1	2	K.EYEVMYS*PSCEPTR.N	LOC683071	K.EYEVMYS*PSCEPTR.N	75.416	7	23.624	0	0	0	0	0	0	0	0	0	0	1920	27.1	-0.2709	-0.0077	37	37	4800000000	4820000000	31464.5	14.3	14.5	28.8
9643	3	F01053	2.04	3.953	0.069	29/88	IPI:IPI00765674.1	1	R.ANTASPCNS*T*VNTPIAVAPQEPR.K	LOC683071	R.ANTASPCNS*T*VNTPIAVAPQEPR.K	69.259	9	7.413	10	5.659	0	0	0	0	0	0	0	0	908	9.5634	-0.4988	0.0145	37.2	37.2	1270000000	1250000000	10325.2	19.3	15.9	35.1
14138	3	F01057	2.6	2.726	0.01	26/76	IPI:IPI00765674.1	0	K.DVLNPVPVPVSSPTT*TKPSR.A	LOC683071	K.DVLNPVPVPVS*SPTTTKPSR.A	54.15	11	6.591	0	0	0	0	0	0	0	0	0	0	1872	25	0.46	0.0385	44.5	44.5	1570000000	1530000000	15151.6	12.3	9.2262	21.5
10783	3	F01056	2.03	3.991	0.078	26/88	IPI:IPI00765674.1	1	R.ANTASPCNST*VNTPIAVAPQEPR.K	LOC683071	R.ANTASPCNST*VNTPIAVAPQEPR.K	54.626	10	0	0	0	0	0	0	0	0	0	0	0	889	15.4	-0.1906	0.0561	38.5	38.4	679000000	653000000	11538.7	9.1363	8.1421	17.3
10807	3	F01056	1.86	2.986	0.077	23/88	IPI:IPI00765674.1	1	R.A]NT*ASPCNSTVNTPIAVAPQEPR.K	LOC683071	R.A]NTASPCNST*VNTPIAVAPQEPR.K	19.891	10	15.007	0	0	0	0	0	0	0	0	0	0	889	20.1	-0.1906	0.0566	38.5	38.4	679000000	653000000	11734.4	8.9839	8.0063	17
11108	2	F01057	3.37	3.391	0.089	15/26	IPI:IPI00765674.1	2	K.EYEVMYS*PSCEPTR.N	LOC683071	K.EYEVMYS*PSCEPTR.N	84.687	7	9.34	0	0	0	0	0	0	0	0	0	0	1322	39.4	0.3789	0.0838	37	36.9	1230000000	1160000000	17518.7	8.3118	5.5643	13.9
11087	2	F01057	2.15	3.805	0.032	20/26	IPI:IPI00765674.1	2	K.E]YEVMYS*PSCEPTR.N	LOC683071	K.E]YEVMYSPSCEPT*R.N	1.127	13	0	0	0	0	0	0	0	0	0	0	0	1322	32.8	0.3789	0.1065	37	36.9	1300000000	1210000000	17023.9	8.5535	5.7261	14.3
14114	3	F01057	1.57	2.927	0.07	23/76	IPI:IPI00765674.1	0	K.D]VLNPVPVPVS*SPTTTK@PSR.A	LOC683071	K.D]VLNPVPVPVSSPTTT*K@PSR.A	1.615	16	0	0	0	0	0	0	0	0	0	0	0	1872	27	0.46	0.1099	44.5	44.5	1520000000	1410000000	15322.3	12.1	9.1235	21.3
16325	3	F01065	0.64	3.003	0.021	22/76	IPI:IPI00765674.1	0	K.D]VLNPVPVPVSS*PTTTK@PSR.A	LOC683071	K.D]VLNPVPVPVSSPTTTK@PS*R.A	2.764	19	4.085	0	0	0	0	0	0	0	0	0	0	2472	6.8767	-0.3197	0.1276	44.9	45	5380000000	4920000000	20551.8	23.4	21.9	45.3
16386	3	F01065	0.32	2.91	0.042	18/76	IPI:IPI00765674.1	0	K.DVLNPVPVPVSS*PTTTKPSR.A	LOC683071	K.DVLNPVPVPVSS*PTTTKPSR.A	60.325	12	0	0	0	0	0	0	0	0	0	0	0	2472	5.1064	-0.3197	0.1278	44.9	45	5380000000	4920000000	20876.2	23	21.5	44.6
8206	3	F01053	0.65	3.155	0.018	25/88	IPI:IPI00765674.1	1	R.ANTAS*PCNSTVNT*PIAVAPQEPR.K	LOC683071	R.ANTASPCNS*TVNT*PIAVAPQEPR.K	21.266	9	6.591	13	7.971	0	0	0	0	0	0	0	0	709	32.8	0.5334	0.1323	33.2	33.2	686000000	626000000	30216.6	3.8623	4.8909	8.7532
8189	3	F01053	2.07	2.812	0.008	21/88	IPI:IPI00765674.1	1	R.A]NTAS*PCNSTVNT*PIAVAPQEPR.K	LOC683071	R.A]NTASPCNS*T*VNTPIAVAPQEPR.K	0.67	9	2.185	10	2.806	0	0	0	0	0	0	0	0	709	26.9	0.5334	0.1323	33.2	33.2	686000000	626000000	30225.3	3.8612	4.8895	8.7507
8216	3	F01053	0.65	2.805	0.043	21/88	IPI:IPI00765674.1	1	R.ANTAS*PCNSTVNT*PIAVAPQEPR.K	LOC683071	R.ANTASPCNST*VNT*PIAVAPQEPR.K	29.899	10	6.591	13	11.721	0	0	0	0	0	0	0	0	709	49.4	0.5334	0.1324	33.2	33.2	686000000	626000000	30195.4	3.865	4.8944	8.7594
12434	3	F01065	-0.29	3.896	0.042	26/92	IPI:IPI00765674.1	1	R.A]NTAS*PCNSTVNTPIAVAPQEPRK@.L	LOC683071	R.A]NT*ASPCNSTVNTPIAVAPQEPRK@.L	3.166	3	4.344	0	0	0	0	0	0	0	0	0	0	1884	25.4	0.3771	0.3128	35.9	35.9	762000000	613000000	37082.7	3.5431	2.0347	5.5778
9257	3	F01054	2.03	3.873	0.01	24/88	IPI:IPI00765674.1	1	R.A]NTAS*PCNST*VNT*PIAVAPQEPR.K	LOC683071	R.A]NT*ASPCNS*T*VNTPIAVAPQEPR.K	18.078	3	17.009	9	11.721	10	9.394	0	0	0	0	0	0	892	26.8	0.653	0.4251	31.9	31.9	609000000	454000000	18580.4	6.8179	4.068	10.9
9063	3	F01058	1.42	2.921	0.124	25/52	IPI:IPI00765682.2	0	R.FSSQEAASS*FGDDR.L	Pcca	R.FSSQEAAS*SFGDDR.L	68.413	8	6.591	0	0	0	0	0	0	0	0	0	0	1311	2.8474	-0.3008	-0.348	29.1	29.2	4020000000	5120000000	18479.8	46.6	57.5	104.1
9024	3	F01058	0.94	3.359	0.038	22/52	IPI:IPI00765682.2	0	R.F]SSQEAASS*FGDDR.L	Pcca	R.F]SSQEAASS*FGDDR.L	2.057	9	0	0	0	0	0	0	0	0	0	0	0	1311	5.8787	-0.3008	-0.3479	29.1	29.2	4020000000	5120000000	17982.3	47.9	59	107
10164	2	F01059	1.77	3.628	0.041	19/26	IPI:IPI00765682.2	0	R.F]SSQEAASS*FGDDR.L	Pcca	R.F]SSQEAASS*FGDDR.L	8.534	9	9.34	0	0	0	0	0	0	0	0	0	0	833	14	-0.2587	-0.1341	29.1	29.2	21800000000	23900000000	44693.9	80.5	96.3	176.9
10178	2	F01059	2.06	2.775	0.02	18/26	IPI:IPI00765682.2	0	R.FSSQEAASS*FGDDR.L	Pcca	R.FSSQEAASS*FGDDR.L	56.936	9	9.34	0	0	0	0	0	0	0	0	0	0	833	5.4158	-0.2587	-0.134	29.1	29.2	21800000000	23900000000	46310	77.7	93	170.7
9020	2	F01058	2.21	4.268	0.095	21/26	IPI:IPI00765682.2	0	R.FSSQEAASS*FGDDR.L	Pcca	R.FSSQEAASS*FGDDR.L	92.611	9	9.34	0	0	0	0	0	0	0	0	0	0	1310	2.1324	-0.2799	-0.1055	29.1	29.2	31700000000	34100000000	22080.8	259.6	315.1	574.7
13702	3	F01065	0.08	2.968	0.046	19/64	IPI:IPI00765682.2	0	K.T]GAQAVHPGY*GFLSENK@.E	Pcca	K.T]GAQAVHPGYGFLS*ENK@.E	11.895	14	2.017	0	0	0	0	0	0	0	0	0	0	2066	12.5	-0.2211	0.0222	38.7	38.9	1740000000	1710000000	26001.4	8.3819	8.4303	16.8
13747	3	F01065	0.33	3.481	0.204	22/64	IPI:IPI00765682.2	0	K.TGAQAVHPGY*GFLSENK.E	Pcca	K.TGAQAVHPGY*GFLSENK.E	45.138	10	11.721	0	0	0	0	0	0	0	0	0	0	2066	9.8129	-0.2211	0.023	38.7	38.9	1740000000	1710000000	25200.6	8.6483	8.6982	17.3
10237	3	F01059	1.06	3.02	0.114	24/52	IPI:IPI00765682.2	0	R.FSSQEAASS*FGDDR.L	Pcca	R.FSSQEAASS*FGDDR.L	54.237	9	6.591	0	0	0	0	0	0	0	0	0	0	834	4.6289	0.5809	0.3845	29.1	29.1	3740000000	2870000000	25978.9	27.2	18.2	45.4
10184	3	F01059	1.65	2.448	0.057	20/52	IPI:IPI00765682.2	0	R.F]SSQEAASS*FGDDR.L	Pcca	R.F]S*SQEAASSFGDDR.L	5.8	2	1.115	0	0	0	0	0	0	0	0	0	0	834	13.3	0.5809	0.3857	29.1	29.1	3740000000	2860000000	24916	28.4	19	47.3
18967	2	F01063	1.79	3.426	0.029	18/36	IPI:IPI00765682.2	0	R.F]SSQEAAS*SFGDDRLLIEK@.F	Pcca	R.F]SS*QEAASSFGDDRLLIEK@.F	0.545	3	0	0	0	0	0	0	0	0	0	0	0	3329	28.5	0.3489	0.3985	51	51.1	2980000000	2260000000	62164.3	4.7932	2.9777	7.7709
18963	2	F01063	2.44	2.926	0.038	15/36	IPI:IPI00765682.2	0	R.FSSQEAASS*FGDDRLLIEK.F	Pcca	R.FSSQEAASS*FGDDRLLIEK.F	59.294	9	9.34	0	0	0	0	0	0	0	0	0	0	3329	25.7	0.3489	0.3985	51	51.1	2980000000	2260000000	62164.3	4.7932	2.9777	7.7709
26297	3	F01063	1.34	3.417	0.054	24/72	IPI:IPI00765695.3	0	R.S]NSGRELT*DEEILASVMIK@.N	Wdr44	R.S]NSGRELTDEEILAS*VMIK@.N	0.4	15	0	0	0	0	0	0	0	0	0	0	0	4229	62.9	-0.4394	-0.5522	69.4	69.4	939000000	1380000000	8941.8	6.3499	10.2	16.6
26225	3	F01063	1.33	3.886	0.091	27/72	IPI:IPI00765695.3	0	R.S]NSGRELT*DEEILASVMIK@.N	Wdr44	R.S*]NSGRELTDEEILASVMIK@.N	1.916	1	0	0	0	0	0	0	0	0	0	0	0	4229	58.9	-0.4394	-0.5499	69.4	69.4	941000000	1380000000	9255.4	6.1347	9.8816	16
25228	3	F01064	0.57	3.245	0.007	25/72	IPI:IPI00765695.3	0	R.S]NSGRELT*DEEILASVMIK@.N	Wdr44	R.S*]NSGRELTDEEILASVMIK@.N	0.956	1	0	0	0	0	0	0	0	0	0	0	0	4381	100	-0.7593	-0.5154	69.6	69.6	161000000	230000000	3381.5	3.3792	6.5074	9.8866
2306	2	F01053	1.54	4.195	0.347	19/28	IPI:IPI00765695.3	0	K.E]YVSNDAT*QS*DDEEK@.L	Wdr44	K.E]YVSNDAT*QS*DDEEK@.L	4.881	8	0	10	0	0	0	0	0	0	0	0	0	73	100	-0.0732	-0.3444	16.4	16.4	90500000	115000000	2662.7	19.8	20.8	40.6
2324	2	F01053	1.01	3.607	0.382	22/28	IPI:IPI00765695.3	0	K.EYVSNDAT*QS*DDEEK.L	Wdr44	K.EYVSNDAT*QS*DDEEK.L	107.026	8	76.733	10	87.265	0	0	0	0	0	0	0	0	73	100	-0.0732	-0.3437	16.4	16.4	90600000	115000000	2744.6	19.2	20.2	39.4
14074	3	F01066	0.61	2.15	0.355	18/60	IPI:IPI00765695.3	0	K.AGNES*PVQELRQDVSK.K	Wdr44	K.AGNES*PVQELRQDVSK.K	43.261	5	33.87	0	0	0	0	0	0	0	0	0	0	1540	49.6	0.0886	-0.2256	43.3	43.3	2170000000	2540000000	11173.1	12.9	14.2	27.2
3074	2	F01055	1.31	3.727	0.376	23/28	IPI:IPI00765695.3	0	K.E]YVSNDAT*QS*DDEEK@.L	Wdr44	K.E]Y*VS*NDATQSDDEEK@.L	2.442	2	2.017	4	2.017	0	0	0	0	0	0	0	0	116	100	-0.3413	-0.1922	16.5	16.5	290000000	331000000	4470.4	29.1	32.3	61.5
3090	2	F01055	1.7	3.721	0.393	21/28	IPI:IPI00765695.3	0	K.EYVSNDAT*QS*DDEEK.L	Wdr44	K.EYVSNDAT*QS*DDEEK.L	107.026	8	76.733	10	87.265	0	0	0	0	0	0	0	0	116	61.5	-0.3413	-0.1922	16.5	16.5	290000000	332000000	4498.3	29	32.1	61.1
3093	3	F01055	0.44	2.307	0.35	16/56	IPI:IPI00765695.3	0	K.E]YVSNDAT*QS*DDEEK@.L	Wdr44	K.E]Y*VS*NDATQSDDEEK@.L	3.271	2	2.366	4	2.366	0	0	0	0	0	0	0	0	119	57	-0.6461	-0.1858	16.4	16.5	95200000	108000000	4325.1	8.9134	13.9	22.9
3295	2	F01054	1.8	4.499	0.355	24/28	IPI:IPI00765695.3	0	K.EYVSNDAT*QS*DDEEK.L	Wdr44	K.EYVSNDAT*QS*DDEEK.L	150.043	8	97.748	10	87.265	0	0	0	0	0	0	0	0	152	100	-0.3928	-0.1698	16.6	16.7	1190000000	1330000000	5445.6	92.9	122	214.9
3279	2	F01054	1.03	3.994	0.325	21/28	IPI:IPI00765695.3	0	K.E]YVSNDAT*QS*DDEEK@.L	Wdr44	K.E]YVS*NDATQS*DDEEK@.L	2.442	4	0	10	0	0	0	0	0	0	0	0	0	152	34.5	-0.3928	-0.1698	16.6	16.7	1190000000	1330000000	5445.6	92.9	122	214.9
3298	2	F01054	1.37	4.252	0.256	22/28	IPI:IPI00765695.3	0	K.EYVSNDAT*QS*DDEEK.L	Wdr44	K.EYVSNDAT*QS*DDEEK.L	127.831	8	76.733	10	71.753	0	0	0	0	0	0	0	0	152	15.6	-0.3928	-0.1696	16.6	16.7	1190000000	1330000000	5589.7	90.5	118.8	209.4
8681	2	F01059	2.18	3.173	0.383	15/20	IPI:IPI00765695.3	0	K.AGNES*PVQELR.Q	Wdr44	K.AGNES*PVQELR.Q	84.615	5	1000	0	0	0	0	0	0	0	0	0	0	682	7.5533	0.0023	-0.1519	25.7	25.7	42400000000	47100000000	23511.9	319.6	319	638.6
8663	2	F01059	1.71	2.588	0.22	16/20	IPI:IPI00765695.3	0	K.A]GNES*PVQELR.Q	Wdr44	K.A]GNES*PVQELR.Q	0.565	5	1000	0	0	0	0	0	0	0	0	0	0	682	20.7	0.0023	-0.1519	25.7	25.7	42400000000	47100000000	23980.7	313.3	312.8	626.1
7908	2	F01060	1.21	2.86	0.348	14/20	IPI:IPI00765695.3	0	K.AGNES*PVQELR.Q	Wdr44	K.AGNES*PVQELR.Q	64.654	5	1000	0	0	0	0	0	0	0	0	0	0	579	11.6	-0.1125	-0.1241	26	26	5630000000	6140000000	14505.6	69.6	75.2	144.8
7904	2	F01060	1.18	2.751	0.34	15/20	IPI:IPI00765695.3	0	K.A]GNES*PVQELR.Q	Wdr44	K.A]GNES*PVQELR.Q	0.565	5	1000	0	0	0	0	0	0	0	0	0	0	579	9.1359	-0.1125	-0.1241	26	26	5630000000	6140000000	14505.6	69.6	75.2	144.8
3992	3	F01058	0.77	3.209	0.318	22/56	IPI:IPI00765695.3	0	K.EYVSNDATQS*DDEEK.L	Wdr44	K.EYVSNDATQS*DDEEK.L	79.317	10	59.298	0	0	0	0	0	0	0	0	0	0	351	3.3524	-0.1027	-0.1057	17.5	17.6	7400000000	7960000000	22630.9	105.1	112.9	218
4007	3	F01058	0.63	3.139	0.3	25/56	IPI:IPI00765695.3	0	K.E]YVSNDATQS*DDEEK@.L	Wdr44	K.E]Y*VSNDATQSDDEEK@.L	5.312	2	3.701	0	0	0	0	0	0	0	0	0	0	351	1.3336	-0.1027	-0.1057	17.5	17.6	7400000000	7960000000	23623.3	100.7	108.1	208.8
3086	2	F01056	1.61	3.889	0.303	22/28	IPI:IPI00765695.3	0	K.E]YVSNDAT*QS*DDEEK@.L	Wdr44	K.E]Y*VS*NDATQSDDEEK@.L	0.964	2	2.017	4	2.017	0	0	0	0	0	0	0	0	128	100	-0.3855	-0.074	16.5	16.5	98400000	104000000	5981.7	6.8773	8.9839	15.9
7491	2	F01058	-0.08	2.725	0.381	15/20	IPI:IPI00765695.3	0	K.A]GNES*PVQELR.Q	Wdr44	K.A]GNES*PVQELR.Q	0.565	5	1000	0	0	0	0	0	0	0	0	0	0	995	17.1	0.0394	-0.0109	25.7	25.7	15300000000	15400000000	26936.3	86.6	84.3	170.9
2327	3	F01053	0.5	2.021	0.503	21/56	IPI:IPI00765695.3	0	K.EYVSNDAT*QS*DDEEK.L	Wdr44	K.EYVSNDAT*QS*DDEEK.L	45.384	8	27.121	10	42.19	0	0	0	0	0	0	0	0	75	100	0.0778	0.0086	16.4	16.4	40600000	40400000	2446.5	8.2595	5.7607	14
24135	3	F01062	1.64	3.113	0.055	28/72	IPI:IPI00765695.3	0	R.S]NSGRELT*DEEILASVMIK@.N	Wdr44	R.S]NSGRELTDEEILAS*VMIK@.N	3.41	15	0	0	0	0	0	0	0	0	0	0	0	2941	67.1	0.1572	0.0352	69.3	69.3	705000000	688000000	8114.7	7.8674	5.7859	13.7
3531	2	F01057	1.37	5.536	0.081	24/28	IPI:IPI00765695.3	0	K.E]YVSNDATQS*DDEEK@.L	Wdr44	K.E]YVSNDAT*QSDDEEK@.L	0.229	8	0	0	0	0	0	0	0	0	0	0	0	189	56.5	-0.0242	0.042	17.6	17.7	8100000000	7870000000	8093.4	348.9	354.8	703.6
3559	2	F01057	1.88	5.103	0.07	23/28	IPI:IPI00765695.3	0	K.EYVSNDATQS*DDEEK.L	Wdr44	K.EYVSNDATQS*DDEEK.L	150.043	10	17.009	0	0	0	0	0	0	0	0	0	0	189	5.4123	-0.0242	0.042	17.6	17.7	8100000000	7870000000	7948.5	355.2	361.2	716.5
3659	2	F01057	1.39	3.767	0.102	18/28	IPI:IPI00765695.3	0	K.E]YVSNDATQS*DDEEK@.L	Wdr44	K.E]Y*VSNDATQSDDEEK@.L	7.715	2	6.591	0	0	0	0	0	0	0	0	0	0	189	100	-0.0242	0.042	17.6	17.7	8100000000	7870000000	8109.8	348.2	354	702.2
3974	2	F01058	1.32	5.439	0.076	25/28	IPI:IPI00765695.3	0	K.EYVSNDATQS*DDEEK.L	Wdr44	K.EYVSNDATQS*DDEEK.L	150.043	10	30.835	0	0	0	0	0	0	0	0	0	0	345	8.4281	0.174	0.0643	17.5	17.6	26900000000	25700000000	20854.4	404.7	358.7	763.5
3949	2	F01058	0.68	5.295	0.076	25/28	IPI:IPI00765695.3	0	K.E]YVSNDATQS*DDEEK@.L	Wdr44	K.E]Y*VSNDATQSDDEEK@.L	7.715	2	0	0	0	0	0	0	0	0	0	0	0	345	6.9948	0.174	0.0643	17.5	17.6	26900000000	25700000000	20312.9	415.5	368.3	783.8
3558	3	F01057	2.29	3.946	0.313	24/56	IPI:IPI00765695.3	0	K.E]YVSNDATQS*DDEEK@.L	Wdr44	K.E]YVS*NDATQSDDEEK@.L	1.837	4	0	0	0	0	0	0	0	0	0	0	0	192	2.6589	0.049	0.0816	17.6	17.7	4030000000	3810000000	7317.8	194.8	188.3	383
3566	3	F01057	2.51	3.064	0.281	23/56	IPI:IPI00765695.3	0	K.EYVSNDATQS*DDEEK.L	Wdr44	K.EYVSNDATQS*DDEEK.L	64.537	10	44.278	0	0	0	0	0	0	0	0	0	0	192	7.933	0.049	0.0816	17.6	17.7	4030000000	3810000000	7317.8	194.8	188.3	383
5243	2	F01059	1.64	5.264	0.039	24/28	IPI:IPI00765695.3	0	K.E]YVSNDATQS*DDEEK@.L	Wdr44	K.E]Y*VSNDATQSDDEEK@.L	11.439	2	0	0	0	0	0	0	0	0	0	0	0	261	21.1	0.0039	0.0969	17.5	17.6	788000000	736000000	22993.6	9.6976	8.1151	17.8
5265	2	F01059	2.6	4.236	0.07	21/28	IPI:IPI00765695.3	0	K.EYVSNDATQS*DDEEK.L	Wdr44	K.EYVSNDATQS*DDEEK.L	138.763	10	0	0	0	0	0	0	0	0	0	0	0	261	16.8	0.0039	0.097	17.5	17.6	787000000	736000000	22608.2	9.8629	8.2535	18.1
3275	2	F01052	1.49	4.628	0.064	23/28	IPI:IPI00765695.3	0	K.EYVSNDATQS*DDEEK.L	Wdr44	K.EYVSNDATQS*DDEEK.L	161.669	10	17.009	0	0	0	0	0	0	0	0	0	0	132	100	0.5507	0.6473	17.4	17.5	178000000	114000000	7400.8	10.3	7.0219	17.3
3257	2	F01052	1.73	4.728	0.064	24/28	IPI:IPI00765695.3	0	K.E]YVSNDATQS*DDEEK@.L	Wdr44	K.E]YVSNDATQS*DDEEK@.L	1.015	10	0	0	0	0	0	0	0	0	0	0	0	132	59.5	0.5507	0.6491	17.4	17.5	178000000	114000000	7202.5	10.6	7.2153	17.8
14331	3	F01055	2.15	4.455	0.003	33/84	IPI:IPI00765700.1	0	K.SVS*QDTSENGMENPGLELM#EVR.N	LOC691960	K.SVSQDTS*ENGMENPGLELM#EVR.N	58.107	7	0	0	0	0	0	0	0	0	0	0	0	1287	24	-0.5705	-0.522	48.3	48.3	1300000000	1860000000	12714	7.037	11.5	18.6
14379	3	F01055	1.97	3.14	0.012	26/84	IPI:IPI00765700.1	0	K.S]VSQDT*SENGMENPGLELM#EVR.N	LOC691960	K.S]VS*QDTSENGMENPGLELM#EVR.N	1.313	3	0	0	0	0	0	0	0	0	0	0	0	1287	53	-0.5705	-0.5216	48.3	48.3	1300000000	1860000000	13586.7	6.585	10.8	17.4
14266	3	F01055	1.77	4.514	0.009	28/84	IPI:IPI00765700.1	0	K.S]VSQDT*SENGMENPGLELM#EVR.N	LOC691960	K.S]VSQDT*SENGMENPGLELM#EVR.N	2.448	6	6.591	0	0	0	0	0	0	0	0	0	0	1287	23.2	-0.5705	-0.5203	48.3	48.3	1300000000	1860000000	11102	8.0588	13.2	21.2
19646	3	F01054	3.33	4.616	0.045	30/84	IPI:IPI00765700.1	0	K.S]VS*QDTSENGMENPGLELMEVR.N	LOC691960	K.S]VS*QDTSENGMENPGLELMEVR.N	0.22	3	0	0	0	0	0	0	0	0	0	0	0	2028	21.9	-0.381	-0.5159	59.6	59.6	2000000000	2870000000	7265.2	23.3	31.7	55
19645	3	F01054	3.11	4.608	0.021	30/84	IPI:IPI00765700.1	0	K.S*VSQDTSENGMENPGLELMEVR.N	LOC691960	K.SVSQDTS*ENGMENPGLELMEVR.N	130.015	7	6.591	0	0	0	0	0	0	0	0	0	0	2028	32.5	-0.381	-0.5159	59.6	59.6	2000000000	2870000000	7265.2	23.3	31.7	55
21506	3	F01052	1.48	3.524	0.015	23/84	IPI:IPI00765700.1	0	K.SVSQDT*S*ENGMENPGLELMEVR.N	LOC691960	K.SVSQDT*S*ENGMENPGLELMEVR.N	41.45	6	0	7	0	0	0	0	0	0	0	0	0	1828	13.4	-0.1785	-0.4794	59.6	59.7	2140000000	2990000000	45405.3	4.9373	4.5481	9.4854
21470	3	F01052	0.76	4.009	0.026	29/84	IPI:IPI00765700.1	0	K.S*VS*QDTSENGMENPGLELMEVR.N	LOC691960	K.S*VSQDTS*ENGMENPGLELMEVR.N	112.582	1	7.71	7	7.413	0	0	0	0	0	0	0	0	1828	19.7	-0.1785	-0.4762	59.6	59.7	2150000000	2990000000	46083.5	4.8646	4.4812	9.3458
15777	3	F01055	1.83	4.332	0.037	27/84	IPI:IPI00765700.1	0	K.S*VSQDTSENGM#ENPGLELMEVR.N	LOC691960	K.SVS*QDTSENGM#ENPGLELMEVR.N	112.582	3	7.413	0	0	0	0	0	0	0	0	0	0	1388	19.6	-0.333	-0.4507	54.1	54.1	1810000000	2470000000	7765.3	19.4	26.6	46
15885	3	F01056	1.54	4.192	0.043	30/84	IPI:IPI00765700.1	0	K.S*VSQDTSENGM#ENPGLELMEVR.N	LOC691960	K.SVS*QDTSENGM#ENPGLELMEVR.N	69.259	3	0	0	0	0	0	0	0	0	0	0	0	1408	48.8	-0.4708	-0.4045	54	54.1	534000000	706000000	5991.8	7.6076	11.8	19.4
15873	3	F01056	1.54	3.846	0.01	28/84	IPI:IPI00765700.1	0	K.SVS*QDTSENGM#ENPGLELMEVR.N	LOC691960	K.SVSQDTS*ENGM#ENPGLELMEVR.N	108.142	7	8.594	0	0	0	0	0	0	0	0	0	0	1408	81.3	-0.4708	-0.4045	54	54.1	534000000	706000000	5991.4	7.6081	11.8	19.4
15884	3	F01056	1.82	3.64	0.048	24/84	IPI:IPI00765700.1	0	K.S]VS*QDTSENGM#ENPGLELMEVR.N	LOC691960	K.S*]VSQDTSENGM#ENPGLELMEVR.N	3.835	1	0	0	0	0	0	0	0	0	0	0	0	1408	59.3	-0.4708	-0.4045	54	54.1	534000000	706000000	5991.8	7.6076	11.8	19.4
15676	3	F01054	1.83	2.91	0.026	26/84	IPI:IPI00765700.1	0	K.SVS*QDTSENGMENPGLELM#EVR.N	LOC691960	K.SVSQDT*SENGMENPGLELM#EVR.N	40.319	6	0	0	0	0	0	0	0	0	0	0	0	1724	23.9	-0.1474	-0.3897	48.1	48.3	974000000	1280000000	11517.1	5.7698	6.998	12.8
12199	3	F01055	1.69	3.749	0.013	31/84	IPI:IPI00765700.1	0	K.S]VSQDT*SENGM#ENPGLELM#EVR.N	LOC691960	K.S]VS*QDTSENGM#ENPGLELM#EVR.N	2.448	3	0	0	0	0	0	0	0	0	0	0	0	1095	14.2	-0.0897	-0.3482	42.1	42.3	2770000000	3520000000	11041.3	18.6	22.9	41.5
12115	3	F01055	1.97	3.027	0.018	29/84	IPI:IPI00765700.1	0	K.SVSQDTS*ENGM#ENPGLELM#EVR.N	LOC691960	K.SVSQDTS*ENGM#ENPGLELM#EVR.N	58.835	7	0	0	0	0	0	0	0	0	0	0	0	1095	13	-0.0897	-0.3482	42.1	42.3	2770000000	3520000000	11066.1	18.5	22.9	41.4
19723	2	F01054	1.71	2.462	0.081	16/42	IPI:IPI00765700.1	0	K.S]VS*QDTSENGMENPGLELMEVR.N	LOC691960	K.S]VSQDTS*ENGMENPGLELMEVR.N	0.095	7	0	0	0	0	0	0	0	0	0	0	0	2032	100	-0.3454	-0.1909	59.6	59.6	700000000	799000000	8118.9	7.5636	6.5059	14.1
19679	2	F01054	1.53	2.799	0.032	18/42	IPI:IPI00765700.1	0	K.S]VS*QDTSENGMENPGLELMEVR.N	LOC691960	K.S]VSQDTS*ENGMENPGLELMEVR.N	0.095	7	0	0	0	0	0	0	0	0	0	0	0	2032	55.6	-0.3454	-0.1908	59.6	59.6	701000000	800000000	8181.7	7.5054	6.4559	14
19682	2	F01054	2.22	2.55	0.079	19/42	IPI:IPI00765700.1	0	K.S*VSQDTSENGMENPGLELMEVR.N	LOC691960	K.SVSQDTS*ENGMENPGLELMEVR.N	62.68	7	0	0	0	0	0	0	0	0	0	0	0	2032	82.3	-0.3454	-0.1908	59.6	59.6	701000000	800000000	8181.7	7.5054	6.4559	14
12153	2	F01055	0.5	3.436	0.021	20/42	IPI:IPI00765700.1	0	K.S*VSQDTSENGM#ENPGLELM#EVR.N	LOC691960	K.SVS*QDTSENGM#ENPGLELM#EVR.N	94.023	3	0	0	0	0	0	0	0	0	0	0	0	1098	100	-0.1109	-0.1135	42.3	42.2	286000000	309000000	11778.4	2.6222	2.4784	5.1006
17514	3	F01056	2.65	3.607	0.006	25/84	IPI:IPI00765700.1	0	K.S*VSQDTSENGMENPGLELMEVR.N	LOC691960	K.SVSQDTS*ENGMENPGLELMEVR.N	76.78	7	6.591	0	0	0	0	0	0	0	0	0	0	1507	100	-0.1273	0.2319	59.6	59.5	183000000	156000000	6664.7	2.8479	2.2241	5.072
14014	2	F01058	2.52	3.279	0.082	20/26	IPI:IPI00765718.1	1	R.L]DSLAEPPGIS*SPR.Y	Arhgef5	R.L]DSLAEPPGISS*PR.Y	0	12	0	0	0	0	0	0	0	0	0	0	0	2244	19.7	-0.3762	-0.2361	40.5	40.5	12500000000	14700000000	25025.8	49.7	64.5	114.2
14029	2	F01058	2.27	3.195	0.047	18/26	IPI:IPI00765718.1	1	R.LDSLAEPPGISS*PR.Y	Arhgef5	R.LDSLAEPPGISS*PR.Y	63.944	12	9.34	0	0	0	0	0	0	0	0	0	0	2244	15.8	-0.3762	-0.2361	40.5	40.5	12500000000	14700000000	24730.3	50.3	65.3	115.5
12528	2	F01057	2.4	3.645	0.078	18/26	IPI:IPI00765718.1	1	R.L]DSLAEPPGIS*SPR.Y	Arhgef5	R.L]DSLAEPPGIS*SPR.Y	0.277	11	0	0	0	0	0	0	0	0	0	0	0	1590	12.3	-0.202	-0.2096	40.7	40.7	5470000000	6330000000	14566.5	36.5	42	78.5
12530	2	F01057	2.28	3.231	0.014	17/26	IPI:IPI00765718.1	1	R.LDSLAEPPGISS*PR.Y	Arhgef5	R.LDSLAEPPGISS*PR.Y	72.531	12	9.34	0	0	0	0	0	0	0	0	0	0	1590	18.1	-0.202	-0.2096	40.7	40.7	5470000000	6330000000	14566.5	36.5	42	78.5
10870	4	F01052	-0.66	3.177	0.017	37/192	IPI:IPI00765724.2	0	K.TNLTSQSSATSLPGS*PGS*PGSPGS*PGSPGSVPK.S	Smek1	K.TNLTSQSSATSLPGS*PGS*PGSPGSPGS*PGSVPK.S	42.106	15	12.497	18	1.866	27	6.454	0	0	0	0	0	0	897	10.7	-0.2969	-0.3865	35.9	35.7	1410000000	1840000000	39009.8	4.4621	4.7908	9.253
9808	3	F01053	0.86	2.792	0.067	25/128	IPI:IPI00765724.2	0	K.TNLTSQSSATSLPGSPGS*PGS*PGSPGS*PGSVPK.S	Smek1	K.TNLTSQSSATSLPGSPGS*PGSPGSPGS*PGS*VPK.S	16.456	18	2.806	27	4.416	30	2.949	0	0	0	0	0	0	931	80.1	-0.648	-0.2936	37.4	37.6	110000000	135000000	11302.9	2.7619	2.5535	5.3154
10002	3	F01053	1.61	2.938	0.051	26/128	IPI:IPI00765724.2	0	K.T]NLTSQSSATSLPGSPGS*PGSPGS*PGSPGSVPK@.S	Smek1	K.T*]NLTSQSSATS*LPGSPGSPGSPGSPGSPGSVPK@.S	8.5	1	0	11	0	0	0	0	0	0	0	0	0	902	10.7	-0.3204	-0.2882	38.4	38.5	8360000000	10200000000	11219.2	38.2	44.6	82.8
10042	3	F01053	2.33	2.925	0.013	28/128	IPI:IPI00765724.2	0	K.TNLTSQSSATSLPGSPGSPGSPGS*PGS*PGSVPK.S	Smek1	K.TNLTSQSSATSLPGSPGS*PGSPGS*PGSPGSVPK.S	27.246	18	7.971	24	6.039	0	0	0	0	0	0	0	0	902	6.4807	-0.3204	-0.2881	38.4	38.5	8360000000	10200000000	11277.9	38	44.4	82.4
12049	3	F01057	1.88	3.675	0.056	32/128	IPI:IPI00765724.2	0	K.TNLTSQSSATSLPGSPGSPGS*PGSPGSPGSVPK.S	Smek1	K.TNLTSQSSATSLPGSPGSPGSPGS*PGSPGSVPK.S	44.278	24	10.095	0	0	0	0	0	0	0	0	0	0	1504	27.7	-0.4514	-0.2549	39.2	39.2	1060000000	1260000000	17671.6	5.4388	9.4919	14.9
12029	3	F01057	1.44	3.033	0.067	25/128	IPI:IPI00765724.2	0	K.TNLTSQSSATSLPGSPGSPGS*PGSPGSPGSVPK.S	Smek1	K.TNLTSQSSATSLPGSPGSPGS*PGSPGSPGSVPK.S	35.537	21	10.095	0	0	0	0	0	0	0	0	0	0	1504	17.7	-0.4514	-0.2548	39.2	39.2	1060000000	1260000000	18019.1	5.3339	9.3088	14.6
10792	3	F01056	1.3	3.254	0.06	28/128	IPI:IPI00765724.2	0	K.TNLTSQSSATSLPGSPGS*PGSPGS*PGSPGSVPK.S	Smek1	K.TNLTSQSSATSLPGSPGSPGS*PGSPGS*PGSVPK.S	59.636	21	2.806	27	4.416	0	0	0	0	0	0	0	0	841	49.8	-0.3211	-0.2394	38.7	38.7	2650000000	3130000000	12509.8	9.7187	8.8578	18.6
10830	3	F01056	1.42	2.498	0.011	26/128	IPI:IPI00765724.2	0	K.T]NLTSQSSATSLPGSPGS*PGSPGSPGS*PGSVPK@.S	Smek1	K.T]NLT*SQSSAT*SLPGSPGSPGSPGSPGSPGSVPK@.S	13.733	4	0	10	4.085	0	0	0	0	0	0	0	0	841	23.2	-0.3211	-0.2363	38.7	38.7	2660000000	3130000000	12847.7	9.4632	8.6248	18.1
11847	3	F01052	2.13	3.753	0.031	33/128	IPI:IPI00765724.2	0	K.T]NLTSQSSATSLPGSPGSPGS*PGSPGS*PGSVPK@.S	Smek1	K.T]NLTSQSSATS*LPGSPGSPGSPGSPGS*PGSVPK@.S	13.733	11	2.949	27	5.085	0	0	0	0	0	0	0	0	998	3.0478	-0.1394	-0.2345	38	38.1	14600000000	17200000000	46903	17.3	18.9	36.2
12017	3	F01052	3.37	2.757	0.023	22/128	IPI:IPI00765724.2	0	K.TNLTSQSSATSLPGSPGSPGSPGS*PGS*PGSVPK.S	Smek1	K.TNLTSQSSATSLPGSPGSPGS*PGS*PGSPGSVPK.S	44.763	21	7.971	24	4.416	0	0	0	0	0	0	0	0	998	6.8974	-0.1394	-0.2338	38	38.1	14700000000	17200000000	50802.8	16	17.4	33.4
10696	3	F01052	0.38	2.781	0.047	28/128	IPI:IPI00765724.2	0	K.TNLTSQSSATSLPGSPGS*PGS*PGSPGSPGS*VPK.S	Smek1	K.TNLTSQSSATSLPGS*PGSPGS*PGSPGS*PGSVPK.S	49.707	15	4.988	21	15.007	27	0	0	0	0	0	0	0	873	20.4	-0.1443	-0.2261	35.8	35.9	7280000000	8520000000	46794	10.1	7.2973	17.4
10830	3	F01052	0.96	3.604	0.019	20/128	IPI:IPI00765724.2	0	K.T]NLTSQSSATSLPGS*PGSPGS*PGS*PGSPGSVPK@.S	Smek1	K.T]NLTSQSS*AT*SLPGSPGS*PGSPGSPGSPGSVPK@.S	17.736	8	7.71	10	30.835	18	7.971	0	0	0	0	0	0	873	10.5	-0.1443	-0.2256	35.8	35.9	7300000000	8540000000	47131.2	9.9865	7.245	17.2
11914	4	F01052	2.21	3.448	0.054	40/192	IPI:IPI00765724.2	0	K.TNLTSQSSATSLPGSPGSPGS*PGS*PGSPGSVPK.S	Smek1	K.TNLTSQSSATSLPGS*PGSPGSPGS*PGSPGSVPK.S	45.494	15	5.31	24	12.431	0	0	0	0	0	0	0	0	1001	5.1505	-0.3782	-0.2214	38	38	5650000000	6590000000	39508.8	8.5953	8.5108	17.1
11879	4	F01052	1.75	2.652	0.028	34/192	IPI:IPI00765724.2	0	K.T]NLTSQSSATSLPGSPGS*PGS*PGSPGSPGSVPK@.S	Smek1	K.T]NLTS*QSS*ATSLPGSPGSPGSPGSPGSPGSVPK@.S	12.774	5	6.591	8	3.696	0	0	0	0	0	0	0	0	1001	6.1396	-0.3782	-0.2212	38	38	5650000000	6590000000	38528.8	8.8139	8.7273	17.5
11453	3	F01052	1.23	2.858	0.105	28/128	IPI:IPI00765724.2	0	K.TNLTSQSSATSLPGSPGS*PGS*PGS*PGSPGSVPK.S	Smek1	K.TNLTSQSSATSLPGSPGS*PGS*PGS*PGSPGSVPK.S	60.829	18	23.624	21	24.632	24	18.603	0	0	0	0	0	0	873	17.1	-0.1443	-0.2124	36.7	36.7	8640000000	10000000000	46388.2	7.8852	11.3	19.2
11504	3	F01052	1.55	3.755	0.07	27/128	IPI:IPI00765724.2	0	K.TNLTSQSSATSLPGSPGSPGS*PGS*PGS*PGSVPK.S	Smek1	K.TNLTSQSSATSLPGSPGSPGS*PGS*PGS*PGSVPK.S	83.647	21	18.225	24	6.039	27	35.269	0	0	0	0	0	0	873	13.1	-0.1443	-0.2115	36.7	36.7	8670000000	10000000000	46984.7	7.7851	11.1	18.9
10418	3	F01056	2.01	2.711	0.041	24/128	IPI:IPI00765724.2	0	K.TNLTSQSSATS*LPGSPGSPGS*PGSPGSPGSVPK.S	Smek1	K.TNLTS*QSSATSLPGS*PGSPGSPGSPGSPGSVPK.S	39.587	5	2.91	15	2.185	0	0	0	0	0	0	0	0	841	65.3	-0.3211	-0.2105	38.7	38.7	2700000000	3130000000	12042.3	10.1	9.2016	19.3
10734	3	F01056	1.55	2.286	0.013	22/128	IPI:IPI00765724.2	0	K.TNLTSQSSATSLPGSPGSPGSPGS*PGS*PGSVPK.S	Smek1	K.TNLTSQSSATSLPGSPGS*PGSPGS*PGSPGSVPK.S	35.537	18	2.806	24	3.696	0	0	0	0	0	0	0	0	841	22.7	-0.3211	-0.21	38.7	38.7	2700000000	3130000000	12139.7	10	9.1278	19.1
9628	4	F01053	2.02	3.253	0.014	46/192	IPI:IPI00765724.2	0	K.TNLTSQSSATSLPGS*PGSPGSPGS*PGSPGSVPK.S	Smek1	K.TNLTSQSSATSLPGSPGSPGS*PGS*PGSPGSVPK.S	45.494	21	1.728	24	7.217	0	0	0	0	0	0	0	0	904	13.4	-0.5974	-0.191	38.4	38.5	4730000000	5400000000	9554.2	19.5	25.9	45.3
10043	4	F01053	1.23	3.133	0.037	38/192	IPI:IPI00765724.2	0	K.TNLTSQSSATSLPGS*PGSPGSPGSPGSPGS*VPK.S	Smek1	K.TNLTSQSSATSLPGS*PGS*PGSPGSPGSPGSVPK.S	59.399	15	15.387	18	15.387	0	0	0	0	0	0	0	0	904	8.9213	-0.5974	-0.1906	38.4	38.5	4740000000	5410000000	9899.3	18.8	25	43.7
11884	3	F01054	2.25	3.829	0.066	36/128	IPI:IPI00765724.2	0	K.TNLTSQSSATSLPGSPGS*PGSPGS*PGSPGSVPK.S	Smek1	K.TNLTSQSSATSLPGSPGS*PGS*PGSPGSPGSVPK.S	65.795	18	8.913	21	3.696	0	0	0	0	0	0	0	0	1194	4.2786	-0.2197	-0.1823	38.8	38.7	20800000000	23600000000	16364.4	42.9	49.1	92
11862	3	F01054	2.28	3.664	0.027	25/128	IPI:IPI00765724.2	0	K.T]NLTSQSSATSLPGSPGS*PGSPGS*PGSPGSVPK@.S	Smek1	K.T]NLT*SQSS*ATSLPGSPGSPGSPGSPGSPGSVPK@.S	10.861	4	0	8	0	0	0	0	0	0	0	0	0	1194	4.7893	-0.2197	-0.1823	38.8	38.7	20800000000	23600000000	16292	43.1	49.3	92.4
11473	3	F01054	2.07	3.929	0.013	26/128	IPI:IPI00765724.2	0	K.T]NLTSQSSATSLPGS*PGSPGSPGS*PGSPGSVPK@.S	Smek1	K.T]NLTSQS*SATSLPGS*PGSPGSPGSPGSPGSVPK@.S	16.957	7	2.806	15	4.691	0	0	0	0	0	0	0	0	1194	20.4	-0.2197	-0.1807	38.8	38.7	20700000000	23500000000	17046.5	41.2	47.1	88.3
11485	3	F01054	2.24	3.779	0.025	31/128	IPI:IPI00765724.2	0	K.TNLTSQSSATSLPGS*PGSPGSPGS*PGSPGSVPK.S	Smek1	K.TNLTSQSSATSLPGS*PGSPGS*PGSPGSPGSVPK.S	40.037	15	2.806	21	3.696	0	0	0	0	0	0	0	0	1194	9.954	-0.2197	-0.1807	38.8	38.7	20700000000	23500000000	17032	41.2	47.2	88.4
10798	3	F01055	1.64	3.158	0.049	26/128	IPI:IPI00765724.2	0	K.TNLTSQSSATSLPGSPGSPGSPGS*PGS*PGSVPK.S	Smek1	K.TNLTSQSSATSLPGSPGS*PGS*PGSPGSPGSVPK.S	35.537	18	2.64	21	2.64	0	0	0	0	0	0	0	0	906	26.3	-0.3869	-0.1127	38.7	38.6	4330000000	4680000000	12062.6	12.8	18.2	31
10783	3	F01055	1.83	3.093	0.038	24/128	IPI:IPI00765724.2	0	K.T]NLTSQSSATSLPGSPGSPGS*PGSPGS*PGSVPK@.S	Smek1	K.T*]NLTSQSSATSLPGSPGSPGSPGS*PGSPGSVPK@.S	10.495	1	13.296	24	0	0	0	0	0	0	0	0	0	906	28.5	-0.3869	-0.1127	38.7	38.6	4330000000	4680000000	12061.2	12.8	18.2	31
10758	3	F01055	1.66	2.904	0.003	32/128	IPI:IPI00765724.2	0	K.TNLTSQSSATSLPGSPGSPGS*PGS*PGSPGSVPK.S	Smek1	K.TNLTSQSSATSLPGSPGS*PGSPGS*PGSPGSVPK.S	31.271	18	0	24	1.383	0	0	0	0	0	0	0	0	906	21.6	-0.3869	-0.1127	38.7	38.6	4330000000	4680000000	12030.6	12.9	18.2	31.1
10349	3	F01055	1.88	3.675	0.041	31/128	IPI:IPI00765724.2	0	K.T]NLTSQSSATSLPGS*PGSPGSPGS*PGSPGSVPK@.S	Smek1	K.T*]NLT*SQSSATSLPGSPGSPGSPGSPGSPGSVPK@.S	8.042	1	3.494	4	4.988	0	0	0	0	0	0	0	0	906	64.6	-0.3869	-0.1126	38.7	38.6	4330000000	4680000000	12211.7	12.7	18	30.6
10360	3	F01055	2.36	3.645	0.079	26/128	IPI:IPI00765724.2	0	K.TNLTSQSSATSLPGS*PGSPGS*PGSPGSPGSVPK.S	Smek1	K.TNLTSQSSATSLPGS*PGSPGS*PGSPGSPGSVPK.S	27.246	15	7.971	21	3.696	0	0	0	0	0	0	0	0	906	25.2	-0.3869	-0.1126	38.7	38.6	4330000000	4680000000	12172.8	12.7	18	30.7
6571	2	F01066	1.16	2.162	0.111	2017-11-22	IPI:IPI00765724.2	0	K.TNLSGRQS*PSFK.L	Smek1	K.TNLSGRQSPS*FK.L	57.347	10	17.009	0	0	0	0	0	0	0	0	0	0	660	7.313	-0.1172	-0.1061	24.7	24.7	8370000000	9010000000	12047.3	131.1	142.2	273.2
11238	3	F01054	1.61	2.778	0.083	28/128	IPI:IPI00765724.2	0	K.TNLTSQSSATSLPGS*PGS*PGSPGS*PGSPGSVPK.S	Smek1	K.TNLTSQSSATSLPGS*PGS*PGSPGS*PGSPGSVPK.S	45.749	15	3.3	18	16.062	24	10.095	0	0	0	0	0	0	1154	38.8	-0.1522	-0.102	36.6	36.8	1710000000	1840000000	17363.9	4.6605	5.1181	9.7786
11224	3	F01054	1.14	3.131	0.008	23/128	IPI:IPI00765724.2	0	K.TNLTSQSSATS*LPGSPGS*PGSPGSPGS*PGSVPK.S	Smek1	K.TNLTSQSSATSLPGS*PGS*PGSPGSPGS*PGSVPK.S	72.231	15	13.208	18	39.663	27	3.696	0	0	0	0	0	0	1154	30.1	-0.1522	-0.1018	36.6	36.8	1710000000	1840000000	17429.8	4.6429	5.0988	9.7417
6157	2	F01067	0.24	1.862	0.102	16/22	IPI:IPI00765724.2	0	K.T]NLSGRQS*PSFK@.L	Smek1	K.T]NLSGRQS*PSFK@.L	0.435	8	0	0	0	0	0	0	0	0	0	0	0	539	44.2	-0.1459	-0.1	24.7	24.8	590000000	632000000	5564.3	25.2	27.9	53.1
6181	2	F01067	0.16	1.846	0.102	13/22	IPI:IPI00765724.2	0	K.TNLSGRQS*PSFK.L	Smek1	K.TNLSGRQS*PSFK.L	27.149	8	6.591	0	0	0	0	0	0	0	0	0	0	539	32.2	-0.1459	-0.1	24.7	24.8	590000000	632000000	5579.4	25.1	27.8	52.9
11594	3	F01054	1.32	2.954	0.074	23/128	IPI:IPI00765724.2	0	K.T]NLTSQSSATSLPGSPGSPGS*PGS*PGS*PGSVPK@.S	Smek1	K.T]NLT*S*QS*SATSLPGSPGSPGSPGSPGSPGSVPK@.S	8.818	4	5.75	5	4.54	7	0	0	0	0	0	0	0	1154	21.9	-0.1924	-0.0651	37.5	37.5	1780000000	1860000000	17346.3	5.734	6.7415	12.5
11574	3	F01054	2.06	3.504	0.037	29/128	IPI:IPI00765724.2	0	K.TNLTSQSSATSLPGSPGS*PGSPGS*PGS*PGSVPK.S	Smek1	K.TNLTSQSSATSLPGSPGS*PGSPGS*PGS*PGSVPK.S	60.23	18	15.007	24	3.696	27	10.468	0	0	0	0	0	0	1154	15.2	-0.1924	-0.065	37.5	37.5	1770000000	1860000000	17335.3	5.7377	6.7458	12.5
11552	3	F01054	1.42	3.213	0.048	21/128	IPI:IPI00765724.2	0	K.T]NLTSQSSATSLPGSPGS*PGS*PGSPGS*PGSVPK@.S	Smek1	K.T]NLTSQSS*AT*S*LPGSPGSPGSPGSPGSPGSVPK@.S	5.228	8	4.085	10	0.466	11	0.466	0	0	0	0	0	0	1154	39.6	-0.1924	-0.0649	37.5	37.5	1770000000	1850000000	17250.1	5.766	6.7791	12.5
9622	3	F01053	1.75	2.721	0.073	26/128	IPI:IPI00765724.2	0	K.T]NLTSQSSATSLPGS*PGSPGSPGS*PGSPGSVPK@.S	Smek1	K.T*]NLT*SQSSATSLPGSPGSPGSPGSPGSPGSVPK@.S	15.731	1	5.31	4	5.31	0	0	0	0	0	0	0	0	902	9.4741	0.0192	-0.0391	37.1	37.2	2940000000	3020000000	10938.9	23.2	30	53.2
9686	3	F01053	1.03	2.604	0.001	27/128	IPI:IPI00765724.2	0	K.TNLTSQSSATSLPGSPGS*PGSPGS*PGSPGSVPK.S	Smek1	K.TNLTSQSSATSLPGS*PGSPGS*PGSPGSPGSVPK.S	31.271	15	7.971	21	0	0	0	0	0	0	0	0	0	902	17.3	0.0192	-0.0391	37.1	37.2	2940000000	3020000000	10911.7	23.3	30	53.3
11495	4	F01054	0.78	3.045	0.033	34/192	IPI:IPI00765724.2	0	K.T]NLT*SQSSATSLPGSPGSPGS*PGSPGSPGSVPK@.S	Smek1	K.T*]NLTSQSSATSLPGS*PGSPGSPGSPGSPGSVPK@.S	18.109	1	0	15	1.728	0	0	0	0	0	0	0	0	1199	15.7	0.0206	0.0982	37.4	37.5	888000000	830000000	14636.5	9.1263	7.1169	16.2
11511	4	F01054	1.19	2.658	0.028	39/192	IPI:IPI00765724.2	0	K.TNLTSQSSATSLPGS*PGSPGSPGS*PGSPGSVPK.S	Smek1	K.TNLTSQSSATSLPGS*PGSPGSPGS*PGSPGSVPK.S	54.284	15	13.378	24	12.431	0	0	0	0	0	0	0	0	1199	16.6	0.0206	0.0982	37.4	37.5	888000000	829000000	14584.4	9.1589	7.1423	16.3
5726	2	F01060	1.89	3.144	0.148	15/28	IPI:IPI00765745.1	1	K.SQDVAIS*PQQQQCSK.S	Lsm16	K.SQDVAISPQQQQCS*K.S	47.039	14	0	0	0	0	0	0	0	0	0	0	0	359	59.9	-1.0569	-0.6839	20.4	20.4	173000000	279000000	11640	2.424	7.0243	9.4483
5038	2	F01058	0.84	3.58	0.175	17/28	IPI:IPI00765745.1	1	K.S]QDVAIS*PQQQQCSK@.S	Lsm16	K.S]QDVAISPQQQQCS*K@.S	7.978	14	3.701	0	0	0	0	0	0	0	0	0	0	537	17.6	-0.361	-0.2651	20	20.1	2650000000	3180000000	25043.1	18.5	23	41.5
5051	2	F01058	1.46	3.447	0.173	18/28	IPI:IPI00765745.1	1	K.SQDVAIS*PQQQQCSK.S	Lsm16	K.SQDVAIS*PQQQQCSK.S	108.903	7	64.398	0	0	0	0	0	0	0	0	0	0	537	13.8	-0.361	-0.2651	20	20.1	2650000000	3180000000	25303.2	18.4	22.7	41.1
6277	2	F01059	1.64	3.673	0.132	22/28	IPI:IPI00765745.1	1	K.S]QDVAIS*PQQQQCSK@.S	Lsm16	K.S]QDVAISPQQQQCS*K@.S	1.015	14	0	0	0	0	0	0	0	0	0	0	0	398	22	-0.3616	-0.2133	20	20.1	3520000000	4080000000	20712.6	27.4	35.2	62.6
6275	2	F01059	1.63	3.496	0.172	20/28	IPI:IPI00765745.1	1	K.SQDVAIS*PQQQQCSK.S	Lsm16	K.SQDVAIS*PQQQQCSK.S	98.898	7	51.809	0	0	0	0	0	0	0	0	0	0	398	19.1	-0.3616	-0.2133	20	20.1	3520000000	4080000000	20712.6	27.4	35.2	62.6
11252	3	F01062	1.98	2.808	0.034	26/72	IPI:IPI00765802.2	1	R.SSGLAS*PPHLCSS*PPGPSR.K	Unk	R.SSGLAS*PPHLCSS*PPGPSR.K	64.26	6	26.105	13	0	0	0	0	0	0	0	0	0	967	14.1	0.2482	-0.2579	38	38	2840000000	3390000000	20500	12.8	10.8	23.7
11274	3	F01066	1.02	2.715	0.175	19/76	IPI:IPI00765802.2	1	R.SSGLASPPHLCS*S*PPGPSRK.I	Unk	R.SSGLAS*PPHLCSS*PPGPSRK.I	33.747	6	12.79	13	0	0	0	0	0	0	0	0	0	1258	24.9	-0.228	-0.1851	36	36	1110000000	1260000000	14554.5	8.2683	9.6837	18
10897	3	F01061	1.2	2.132	0.034	19/72	IPI:IPI00765802.2	1	R.S]SGLAS*PPHLCSS*PPGPSR.K	Unk	R.S*]S*GLASPPHLCSSPPGPSR.K	12.554	1	2.91	2	2.91	0	0	0	0	0	0	0	0	938	6.2383	0.0264	-0.1514	37.7	37.6	10400000000	11500000000	15511.2	32.1	35.9	68
10878	3	F01061	1.27	1.835	0.067	25/72	IPI:IPI00765802.2	1	R.SSGLAS*PPHLCSS*PPGPSR.K	Unk	R.SSGLAS*PPHLCS*SPPGPSR.K	29.807	6	10.752	12	0	0	0	0	0	0	0	0	0	938	6.0395	0.0264	-0.1514	37.7	37.6	10400000000	11500000000	15405.8	32.3	36.2	68.5
12497	3	F01060	1.85	2.429	0.083	21/72	IPI:IPI00765802.2	1	R.SSGLAS*PPHLCSS*PPGPSR.K	Unk	R.SSGLAS*PPHLCSS*PPGPSR.K	45.707	6	22.237	13	0	0	0	0	0	0	0	0	0	940	5.0418	-0.1948	-0.0676	37.5	37.6	19100000000	20000000000	18246.2	47.4	52.4	99.8
12601	3	F01060	1.61	2.252	0.021	20/72	IPI:IPI00765802.2	1	R.S]SGLAS*PPHLCSS*PPGPSR.K	Unk	R.S]S*GLASPPHLCS*SPPGPSR.K	7.637	2	12.715	12	7.649	0	0	0	0	0	0	0	0	940	3.1172	-0.1948	-0.0676	37.5	37.6	19100000000	20000000000	18824.1	46	50.8	96.7
11032	3	F01066	1.37	3.219	0.002	24/72	IPI:IPI00765802.2	1	R.SSGLASPPHLCS*SPPGPSR.K	Unk	R.SSGLASPPHLCSS*PPGPSR.K	84.208	13	0	0	0	0	0	0	0	0	0	0	0	1220	17.7	0.2735	0.0776	34.6	34.6	3010000000	2850000000	14923.2	18.5	14.4	32.8
10969	3	F01066	0.61	3.043	0.092	22/72	IPI:IPI00765802.2	1	R.S]SGLASPPHLCS*SPPGPSR.K	Unk	R.S]SGLASPPHLCS*SPPGPSR.K	7.824	12	0	0	0	0	0	0	0	0	0	0	0	1220	31.9	0.2735	0.1117	34.6	34.6	3080000000	2850000000	14909.2	18.5	14.4	32.9
9914	3	F01067	-0.25	2.329	0.056	21/76	IPI:IPI00765802.2	1	R.SSGLAS*PPHLCS*SPPGPSRK.I	Unk	R.SSGLASPPHLCS*S*PPGPSRK.I	33.747	12	7.649	13	6.294	0	0	0	0	0	0	0	0	858	100	0.1158	0.37	36	35.8	418000000	323000000	6044.8	6.2638	5.7808	12
9954	3	F01067	-0.12	2.297	0.059	22/76	IPI:IPI00765802.2	1	R.SSGLAS*PPHLCS*SPPGPSRK.I	Unk	R.SSGLASPPHLCS*S*PPGPSRK.I	9.75	12	1.115	13	1.251	0	0	0	0	0	0	0	0	858	88.8	0.1158	0.3713	36	35.8	418000000	323000000	5783.4	6.5468	6.042	12.6
3014	2	F01061	2.14	3.254	0.136	17/42	IPI:IPI00765809.1	1	R.APRS*PS*PAPENTPSDQADQGAR.T	-	R.APRS*PS*PAPENTPSDQADQGAR.T	78.401	4	47.045	6	23.624	0	0	0	0	0	0	0	0	96	84.5	-0.5109	-0.4706	16.9	17	70700000	97900000	5805.6	3.4677	6.5709	10
3019	2	F01061	2.26	2.637	0.189	17/42	IPI:IPI00765809.1	1	R.A]PRS*PS*PAPENTPSDQADQGAR.T	-	R.A]PRS*PS*PAPENTPSDQADQGAR.T	5.019	4	1.488	6	1.488	0	0	0	0	0	0	0	0	96	100	-0.5109	-0.4706	16.9	17	70700000	97900000	5805.6	3.4677	6.5709	10
3150	2	F01066	0.28	3.636	0.097	17/24	IPI:IPI00765809.1	0	R.A]SS*PVSATEEK@PK@.E	-	R.A]SSPVS*ATEEK@PK@.E	0.382	6	0	0	0	0	0	0	0	0	0	0	0	255	39.9	-0.3368	-0.319	16.3	16.4	325000000	406000000	7563.9	17.1	21.7	38.8
3171	2	F01066	0.93	3.485	0.072	16/24	IPI:IPI00765809.1	0	R.ASS*PVSATEEKPK.E	-	R.ASS*PVSATEEKPK.E	89.827	3	12.218	0	0	0	0	0	0	0	0	0	0	255	45.8	-0.3368	-0.319	16.3	16.4	325000000	406000000	7593.6	17.1	21.6	38.6
4435	2	F01057	2.07	4.825	0.109	26/40	IPI:IPI00765809.1	1	R.GSEGSQS*PGSSVDDAEDDPSR.T	-	R.GSEGSQS*PGSSVDDAEDDPSR.T	113.694	7	44.278	0	0	0	0	0	0	0	0	0	0	298	62.5	-0.0804	-0.1394	19.8	19.8	195000000	214000000	8795.7	6.2307	8.8019	15
3510	3	F01066	0.94	4.38	0.354	28/84	IPI:IPI00765809.1	1	R.APRS*PS*PAPENTPSDQADQGAR.T	-	R.APRS*PS*PAPENTPSDQADQGAR.T	70.072	4	40.994	6	34.089	0	0	0	0	0	0	0	0	300	78.4	0.1744	-0.1065	17.2	17.3	134000000	144000000	8818.3	4.2808	5.0463	9.3271
4981	3	F01058	1.42	3.645	0.008	33/80	IPI:IPI00765809.1	1	R.GSEGSQSPGS*SVDDAEDDPSR.T	-	R.GSEGSQSPGS*SVDDAEDDPSR.T	65.16	10	6.591	0	0	0	0	0	0	0	0	0	0	525	6.0928	-0.0502	-0.0937	19.8	19.8	1220000000	1300000000	24364.5	12.4	18.1	30.5
3685	3	F01063	1.35	4.979	0.259	33/84	IPI:IPI00765809.1	1	R.A]PRS*PS*PAPENTPSDQADQGAR.T	-	R.A]PRSPS*PAPENT*PSDQADQGAR.T	0.726	6	0	12	4.085	0	0	0	0	0	0	0	0	107	47.4	-0.3804	-0.0858	17.1	17.1	1910000000	2020000000	10590	54.5	60.4	114.9
3701	3	F01063	1.35	3.874	0.223	30/84	IPI:IPI00765809.1	1	R.A]PRS*PS*PAPENTPSDQADQGAR.T	-	R.A]PRSPS*PAPENTPS*DQADQGAR.T	0.278	6	0	14	0	0	0	0	0	0	0	0	0	107	8.0409	-0.3804	-0.0857	17.1	17.1	1910000000	2020000000	10784.5	53.5	59.3	112.8
3722	3	F01063	1.27	4.556	0.322	30/84	IPI:IPI00765809.1	1	R.APRS*PS*PAPENTPSDQADQGAR.T	-	R.APRS*PS*PAPENTPSDQADQGAR.T	98.292	4	49.418	6	52.403	0	0	0	0	0	0	0	0	107	3.7161	-0.3804	-0.0856	17.1	17.1	1910000000	2020000000	10979.6	52.6	58.3	110.8
3164	3	F01066	0.88	3.429	0.059	24/48	IPI:IPI00765809.1	0	R.ASS*PVSATEEKPK.E	-	R.ASS*PVSATEEKPK.E	91.307	3	19.843	0	0	0	0	0	0	0	0	0	0	253	12.5	-0.2097	-0.068	16.3	16.4	922000000	966000000	6208.3	57	65.9	122.8
3143	3	F01066	0.19	3.135	0.06	20/48	IPI:IPI00765809.1	0	R.A]SS*PVSATEEK@PK@.E	-	R.A]SSPVSAT*EEK@PK@.E	1.447	8	0	0	0	0	0	0	0	0	0	0	0	253	10.1	-0.2097	-0.068	16.3	16.4	922000000	966000000	6172.8	57.3	66.3	123.5
2947	3	F01061	1.22	4.452	0.33	34/84	IPI:IPI00765809.1	1	R.A]PRS*PS*PAPENTPSDQADQGAR.T	-	R.A]PRSPS*PAPENTPS*DQADQGAR.T	0.726	6	0	14	0	0	0	0	0	0	0	0	0	86	40	-0.1018	-0.0594	16.9	17	3770000000	3930000000	5489.7	219.4	220	439.4
2961	3	F01061	1.8	4.384	0.354	29/84	IPI:IPI00765809.1	1	R.APRS*PS*PAPENTPSDQADQGAR.T	-	R.APRS*PS*PAPENTPSDQADQGAR.T	70.072	4	40.994	6	42.869	0	0	0	0	0	0	0	0	86	6.571	-0.1018	-0.0594	16.9	17	3770000000	3930000000	5486.6	219.5	220.2	439.7
4944	2	F01058	1.48	5.026	0.137	23/40	IPI:IPI00765809.1	1	R.G]SEGSQS*PGSSVDDAEDDPSR.T	-	R.G]SEGSQSPGSSVDDAEDDPS*R.T	4.547	20	6.039	0	0	0	0	0	0	0	0	0	0	515	10.8	-0.2827	-0.0393	19.7	19.8	2020000000	2080000000	22135.3	21.4	25	46.4
4945	2	F01058	1.63	4.877	0.102	26/40	IPI:IPI00765809.1	1	R.GSEGSQS*PGSSVDDAEDDPSR.T	-	R.GSEGSQS*PGSSVDDAEDDPSR.T	153.753	7	30.835	0	0	0	0	0	0	0	0	0	0	515	14.6	-0.2827	-0.0393	19.7	19.8	2020000000	2080000000	22135.3	21.4	25	46.4
3360	2	F01065	1.32	3.343	0.092	16/24	IPI:IPI00765809.1	0	R.A]SS*PVSATEEK@PK@.E	-	R.A]SSPVSAT*EEK@PK@.E	6.63	8	0	0	0	0	0	0	0	0	0	0	0	346	67.9	-0.0932	-0.026	16.3	16.3	1520000000	1540000000	13794.3	37.5	40	77.6
3569	3	F01062	1.62	4.227	0.448	29/84	IPI:IPI00765809.1	1	R.APRS*PS*PAPENTPSDQADQGAR.T	-	R.APRS*PS*PAPENTPSDQADQGAR.T	83.723	4	49.418	6	42.869	0	0	0	0	0	0	0	0	113	10.7	-0.1091	-0.0233	17.1	17.1	3150000000	3200000000	8332.6	149.3	145.4	294.6
3657	3	F01062	1.35	4.767	0.285	33/84	IPI:IPI00765809.1	1	R.A]PRS*PS*PAPENTPSDQADQGAR.T	-	R.A]PRSPS*PAPENTPS*DQADQGAR.T	0.726	6	0	14	0	0	0	0	0	0	0	0	0	113	21.4	-0.1091	-0.0231	17.1	17.1	3150000000	3200000000	9095	136.7	133.2	269.9
3605	3	F01064	1.41	4.4	0.399	32/84	IPI:IPI00765809.1	1	R.A]PRS*PS*PAPENTPSDQADQGAR.T	-	R.A]PRSPS*PAPENT*PSDQADQGAR.T	4.274	6	0	12	4.085	0	0	0	0	0	0	0	0	310	47.1	-0.59	-0.0175	17.2	17.2	756000000	765000000	11821.3	13.5	18.6	32.1
3621	3	F01064	1.8	3.708	0.3	28/84	IPI:IPI00765809.1	1	R.APRS*PS*PAPENTPSDQADQGAR.T	-	R.APRS*PS*PAPENTPSDQADQGAR.T	90.896	4	49.418	6	52.403	0	0	0	0	0	0	0	0	310	19.7	-0.59	-0.0175	17.2	17.2	756000000	765000000	12085.6	13.2	18.2	31.4
3381	3	F01065	0.35	3.269	0.043	22/48	IPI:IPI00765809.1	0	R.ASS*PVSATEEKPK.E	-	R.ASS*PVSATEEKPK.E	82.925	3	23.624	0	0	0	0	0	0	0	0	0	0	343	17.5	0.0619	0.0114	16.3	16.3	2990000000	2970000000	12776.7	86	82.4	168.4
3351	3	F01065	0.76	3.008	0.077	22/48	IPI:IPI00765809.1	0	R.A]SS*PVSATEEK@PK@.E	-	R.A]SS*PVSATEEK@PK@.E	0.466	3	1.488	0	0	0	0	0	0	0	0	0	0	343	16.5	0.0619	0.0114	16.3	16.3	2990000000	2970000000	12396.2	88.6	84.9	173.5
3786	3	F01065	2.31	3.677	0.315	30/84	IPI:IPI00765809.1	1	R.APRS*PS*PAPENTPSDQADQGAR.T	-	R.APRS*PS*PAPENTPSDQADQGAR.T	40.319	4	13.936	6	18.978	0	0	0	0	0	0	0	0	426	17.4	0.124	0.0475	17.1	17.1	519000000	502000000	19579.8	9.0012	7.1291	16.1
3393	2	F01065	1.55	3.922	0.084	16/24	IPI:IPI00765809.1	0	R.ASS*PVSATEEKPK.E	-	R.ASSPVSAT*EEKPK.E	91.658	8	26.927	0	0	0	0	0	0	0	0	0	0	346	14.4	-0.0932	0.064	16.3	16.3	1490000000	1430000000	14592.5	35.5	37.9	73.3
3849	3	F01066	1.3	4.788	0.045	31/84	IPI:IPI00765809.1	1	R.APRS*PSPAPENTPSDQADQGAR.T	-	R.APRS*PSPAPENTPSDQADQGAR.T	89.917	4	11.015	0	0	0	0	0	0	0	0	0	0	340	34.8	0.0736	0.0724	18	18.1	563000000	535000000	11078.1	17.4	16.7	34.1
3842	3	F01066	0.86	2.715	0.018	28/84	IPI:IPI00765809.1	1	R.A]PRS*PSPAPENTPSDQADQGAR.T	-	R.A]PRSPS*PAPENTPSDQADQGAR.T	6.14	6	4.54	0	0	0	0	0	0	0	0	0	0	340	19.7	0.0736	0.0724	18	18.1	563000000	535000000	11078.1	17.4	16.7	34.1
4434	3	F01057	0.37	2.832	0.007	21/80	IPI:IPI00765809.1	1	R.G]SEGSQS*PGSSVDDAEDDPSR.T	-	R.G]SEGS*QSPGSSVDDAEDDPSR.T	1.407	5	3.701	0	0	0	0	0	0	0	0	0	0	297	44.7	0.2266	0.1333	19.8	19.8	239000000	218000000	9184.3	7.6882	6.9754	14.7
2872	2	F01061	2.57	2.402	0.037	14/24	IPI:IPI00765809.1	0	R.ASS*PVS*ATEEKPK.E	-	R.ASS*PVSAT*EEKPK.E	54.784	3	0	8	0	0	0	0	0	0	0	0	0	75	100	0.1337	0.47	16.6	16.6	33100000	23900000	5392.3	4.2935	4.4728	8.7663	n.d.
21617	3	F01067	0.12	3.303	0.121	25/80	IPI:IPI00765842.4	1	R.AQS*LLSTDREASIDILHSIVK.R	Psmd11	R.AQS*LLSTDREASIDILHSIVK.R	41.45	3	13.208	0	0	0	0	0	0	0	0	0	0	2049	77.7	0.071	0.0458	72.8	72.9	419000000	406000000	2076.8	14.9	10.6	25.5
21603	3	F01067	-0.13	2.862	0.17	24/80	IPI:IPI00765842.4	1	R.A]QS*LLSTDREASIDILHSIVK@.R	Psmd11	R.A]QSLLSTDREAS*IDILHSIVK@.R	12.813	12	4.691	0	0	0	0	0	0	0	0	0	0	2049	85	0.071	0.0459	72.8	72.9	419000000	406000000	2086.5	14.8	10.6	25.4
2739	3	F01055	2	3.603	0.122	24/92	IPI:IPI00765853.1	0	R.A]ASGSQPDPS*PDQSATNS*PESSSR.L	Bcl3	R.A]ASGSQPDPS*PDQSATNSPES*SSR.L	5.172	10	0	21	0	0	0	0	0	0	0	0	0	73	100	0.3173	-0.4867	15.4	15.4	47800000	66900000	4213.6	2.9659	4.6269	7.5928
3509	3	F01058	1.83	4.888	0.054	30/92	IPI:IPI00765853.1	0	R.AASGSQPDPSPDQSATNS*PESSSR.L	Bcl3	R.AASGSQPDPSPDQSATNSPES*SSR.L	127.1	21	23.624	0	0	0	0	0	0	0	0	0	0	279	16.7	-0.8226	0.0141	16.5	16.5	634000000	628000000	16720.8	8.8047	9.7088	18.5
3979	3	F01052	3.35	1.294	0.032	16/92	IPI:IPI00765853.1	0	R.AAS*GSQPDPS*PDQS*AT*NS*PESSSR.L	Bcl3	R.AAS*GS*QPDPSPDQS*ATNS*PES*SSR.L	20.226	3	4.416	5	5.659	14	11.721	18	0	21	6.591	0	0	186	15.7	-0.3654	0.1166	19.3	19.3	745000000	688000000	10708.5	19.9	17.6	37.5
2006	3	F01053	1.99	3.115	0.107	24/92	IPI:IPI00765853.1	0	R.A]ASGSQPDPS*PDQSATNS*PESSSR.L	Bcl3	R.A]ASGSQPDPS*PDQSATNS*PESSSR.L	5.301	10	0	18	3.065	0	0	0	0	0	0	0	0	38	100	-0.1826	0.1463	15.2	15.2	68500000	61900000	2628.9	5.4296	4.6866	10.1
2013	3	F01053	1.68	3.395	0.056	25/92	IPI:IPI00765853.1	0	R.AASGSQPDPS*PDQSATNS*PESSSR.L	Bcl3	R.AASGSQPDPSPDQS*AT*NSPESSSR.L	79.237	14	6.039	16	0	0	0	0	0	0	0	0	0	38	100	-0.1826	0.1465	15.2	15.2	68500000	61900000	2618.4	5.4515	4.7055	10.2
2022	3	F01053	2.06	3.278	0.014	25/92	IPI:IPI00765853.1	0	R.A]ASGSQPDPS*PDQSATNS*PESSSR.L	Bcl3	R.A]ASGSQPDPSPDQSAT*NS*PESSSR.L	12.955	16	11.015	18	0	0	0	0	0	0	0	0	0	38	100	-0.1826	0.147	15.2	15.2	68500000	61900000	2596	5.4985	4.7461	10.2
2033	3	F01053	1.75	2.478	0.008	20/92	IPI:IPI00765853.1	0	R.AASGSQPDPS*PDQSATNS*PESSSR.L	Bcl3	R.AASGSQPDPS*PDQSAT*NSPESSSR.L	42.813	10	11.721	16	0	0	0	0	0	0	0	0	0	38	100	-0.1826	0.1476	15.2	15.2	68500000	61900000	2569.2	5.5558	4.7955	10.4
4219	2	F01061	0.77	2.853	0.003	18/28	IPI:IPI00765853.1	0	R.G]PGRPVAPSPAPGS*S.-	Bcl3	R.G]PGRPVAPS*PAPGSS.-	1.127	9	0	0	0	0	0	0	0	0	0	0	0	206	70.3	0.3628	0.1835	20.4	20.4	476000000	419000000	8480.2	15.4	12	27.4
4253	2	F01061	1.62	2.234	0.001	17/28	IPI:IPI00765853.1	0	R.GPGRPVAPSPAPGS*S.-	Bcl3	R.GPGRPVAPSPAPGS*S.-	80.014	14	51.004	0	0	0	0	0	0	0	0	0	0	206	30.3	0.3628	0.1841	20.4	20.4	476000000	419000000	8190.6	16	12.4	28.4
5617	2	F01060	0.73	2.52	0	15/28	IPI:IPI00765853.1	0	R.G]PGRPVAPSPAPGS*S.-	Bcl3	R.G]PGRPVAPS*PAPGSS.-	2.785	9	0	0	0	0	0	0	0	0	0	0	0	347	41.1	1.0121	0.8018	20.2	20.3	434000000	249000000	11929.9	12.3	6.1223	18.5
13660	2	F01065	1.81	2.698	0.087	16/26	IPI:IPI00765932.3	0	R.S]K@S*DSYTLDPDTLR.K	Mycbp2	R.S]K@SDSYT*LDPDTLR.K	3.178	7	0	0	0	0	0	0	0	0	0	0	0	2054	16	-0.2211	-0.5604	38.7	38.6	1440000000	2120000000	30249.2	4.6894	6.6694	11.4
13628	2	F01065	1.08	3.14	0.016	17/26	IPI:IPI00765932.3	0	R.SKS*DSYTLDPDTLR.K	Mycbp2	R.SKS*DSYTLDPDTLR.K	49.081	3	7.71	0	0	0	0	0	0	0	0	0	0	2054	33.9	-0.2211	-0.5603	38.7	38.6	1440000000	2120000000	30617	4.633	6.5892	11.2
19007	3	F01061	1.42	4.379	0.03	32/104	IPI:IPI00765932.3	0	R.HEDEQVLLDQNSQT*PPPS*PFSVQAFSK.G	Mycbp2	R.HEDEQVLLDQNSQT*PPPSPFS*VQAFSK.G	86.761	14	4.085	21	10.095	0	0	0	0	0	0	0	0	2343	25.5	-0.2243	-0.421	56.7	56.7	2160000000	2890000000	39062.1	4.1856	5.3002	9.4858
21568	3	F01065	0.23	5.192	0.1	30/104	IPI:IPI00765932.3	0	R.HEDEQVLLDQNSQT*PPPSPFSVQAFSK.G	Mycbp2	R.HEDEQVLLDQNSQT*PPPSPFSVQAFSK.G	107.246	14	11.015	0	0	0	0	0	0	0	0	0	0	2940	100	-0.3418	-0.2703	59.8	59.8	311000000	375000000	5857.3	3.942	4.996	8.938
21564	3	F01065	0.94	5.136	0.077	35/104	IPI:IPI00765932.3	0	R.H]EDEQVLLDQNSQT*PPPSPFSVQAFSK@.G	Mycbp2	R.H]EDEQVLLDQNSQTPPPS*PFSVQAFSK@.G	8.676	18	0	0	0	0	0	0	0	0	0	0	0	2940	100	-0.3418	-0.2703	59.8	59.8	311000000	375000000	5857.3	3.942	4.996	8.938
21545	3	F01065	0	3.998	0.102	29/104	IPI:IPI00765932.3	0	R.H]EDEQVLLDQNSQT*PPPSPFSVQAFSK@.G	Mycbp2	R.H]EDEQVLLDQNSQT*PPPSPFSVQAFSK@.G	8.857	14	0	0	0	0	0	0	0	0	0	0	0	2940	100	-0.3418	-0.27	59.8	59.8	311000000	375000000	5884.1	3.9241	4.9732	8.8973
10208	2	F01057	1.62	2.691	0.164	18/20	IPI:IPI00765932.3	0	R.S]YS*VVASEYDK@.Q	Mycbp2	R.S]YSVVAS*EYDK@.Q	8.07	7	4.085	0	0	0	0	0	0	0	0	0	0	1151	29.4	-0.1491	-0.264	34.8	34.8	736000000	884000000	19208	6.3509	7.0425	13.4
10221	2	F01057	0.02	2.655	0.199	15/20	IPI:IPI00765932.3	0	R.SYS*VVASEYDK.Q	Mycbp2	R.SYS*VVASEYDK.Q	101.896	3	24.437	0	0	0	0	0	0	0	0	0	0	1151	26.1	-0.1491	-0.2631	34.8	34.8	736000000	883000000	18538.1	6.5804	7.297	13.9
7479	2	F01057	0.62	2.769	0.057	15/20	IPI:IPI00765932.3	0	K.A]LLSS*PEGEEK@.V	Mycbp2	K.A]LLSS*PEGEEK@.V	4.757	5	0	0	0	0	0	0	0	0	0	0	0	766	40.9	-0.522	-0.2516	27.8	27.8	596000000	710000000	10173.7	9.5113	13.7	23.2
7476	2	F01057	0.03	2.547	0.091	13/20	IPI:IPI00765932.3	0	K.ALLSS*PEGEEK.V	Mycbp2	K.ALLSS*PEGEEK.V	54.066	5	9.34	0	0	0	0	0	0	0	0	0	0	766	35.7	-0.522	-0.2516	27.8	27.8	596000000	710000000	10173.7	9.5113	13.7	23.2
7369	2	F01056	1.72	2.291	0.387	13/20	IPI:IPI00765932.3	0	K.ALLS*S*PEGEEK.V	Mycbp2	K.ALLS*S*PEGEEK.V	54.066	4	1000	5	1000	0	0	0	0	0	0	0	0	566	44.1	-0.1712	-0.1918	28.5	28.6	4730000000	5410000000	9692.2	46.8	52.7	99.6
7464	2	F01056	1.33	3.047	0.415	13/20	IPI:IPI00765932.3	0	K.A]LLS*S*PEGEEK@.V	Mycbp2	K.A]LLS*S*PEGEEK@.V	0	4	1000	5	1000	0	0	0	0	0	0	0	0	566	9.8747	-0.1712	-0.1917	28.5	28.6	4730000000	5410000000	10152.7	44.7	50.3	95
6406	2	F01053	1.76	2.88	0.425	14/20	IPI:IPI00765932.3	0	K.A]LLS*S*PEGEEK@.V	Mycbp2	K.A]LLS*S*PEGEEK@.V	0	4	1000	5	1000	0	0	0	0	0	0	0	0	514	3.8373	-0.1192	-0.1897	28.5	28.5	16700000000	19100000000	9622	262.6	285.2	547.8
6370	2	F01053	2.61	2.634	0.403	13/20	IPI:IPI00765932.3	0	K.ALLS*S*PEGEEK.V	Mycbp2	K.ALLS*S*PEGEEK.V	82.645	4	1000	5	1000	0	0	0	0	0	0	0	0	514	44.8	-0.1192	-0.1897	28.5	28.5	16700000000	19100000000	9330.8	270.8	294.1	564.9
6101	3	F01061	0.45	2.724	0.017	23/60	IPI:IPI00765932.3	0	K.TLPT*PRSS*PSGASSPR.S	Mycbp2	K.TLPT*PRS*SPSGASSPR.S	59.252	4	27.121	7	6.591	0	0	0	0	0	0	0	0	415	100	0.0879	-0.134	25.1	25.1	332000000	364000000	10451.4	4.0294	6.1247	10.2
7932	2	F01054	1.41	3.107	0.412	15/20	IPI:IPI00765932.3	0	K.A]LLS*S*PEGEEK@.V	Mycbp2	K.A]LLS*S*PEGEEK@.V	0	4	1000	5	1000	0	0	0	0	0	0	0	0	717	4.4569	-0.0167	-0.1206	28.8	28.8	68000000000	73900000000	16545.1	626.3	633.6	1259.9
7926	2	F01054	2.36	2.915	0.428	13/20	IPI:IPI00765932.3	0	K.ALLS*S*PEGEEK.V	Mycbp2	K.ALLS*S*PEGEEK.V	72.607	4	1000	5	1000	0	0	0	0	0	0	0	0	717	42.4	-0.0167	-0.1206	28.8	28.8	68000000000	73900000000	16395.6	632	639.3	1271.3
8416	2	F01058	1.38	2.943	0.05	14/20	IPI:IPI00765932.3	0	K.ALLSS*PEGEEK.V	Mycbp2	K.ALLSS*PEGEEK.V	82.645	5	9.34	0	0	0	0	0	0	0	0	0	0	1191	12.8	0.0725	-0.0968	27.7	27.7	2170000000	2320000000	18657.9	18.5	17.6	36
7807	2	F01057	1.43	2.328	0.32	2017-12-20	IPI:IPI00765932.3	0	K.A]LLS*S*PEGEEK@.V	Mycbp2	K.A]LLS*S*PEGEEK@.V	0	4	1000	5	1000	0	0	0	0	0	0	0	0	808	15.5	-0.2644	-0.0949	28.6	28.6	1600000000	1700000000	11032.3	19	22.8	41.8
7765	2	F01057	1.15	3.066	0.455	15/20	IPI:IPI00765932.3	0	K.ALLS*S*PEGEEK.V	Mycbp2	K.ALLS*S*PEGEEK.V	72.607	4	1000	5	1000	0	0	0	0	0	0	0	0	808	47.2	-0.2644	-0.093	28.6	28.6	1450000000	1550000000	10893.8	19.2	23.1	42.3
7419	2	F01055	1.32	2.828	0.409	15/20	IPI:IPI00765932.3	0	K.A]LLS*S*PEGEEK@.V	Mycbp2	K.A]LLS*S*PEGEEK@.V	2.124	4	1000	5	1000	0	0	0	0	0	0	0	0	590	7.9533	-0.1278	-0.0845	28.5	28.5	11900000000	12600000000	9044.5	128.6	140.5	269.1
7379	2	F01055	1.82	2.735	0.385	13/20	IPI:IPI00765932.3	0	K.ALLS*S*PEGEEK.V	Mycbp2	K.ALLS*S*PEGEEK.V	63.076	4	1000	5	1000	0	0	0	0	0	0	0	0	590	21.9	-0.1278	-0.0845	28.5	28.5	11900000000	12600000000	9019.8	128.9	140.9	269.8
7551	2	F01052	1.57	2.955	0.453	14/20	IPI:IPI00765932.3	0	K.A]LLS*S*PEGEEK@.V	Mycbp2	K.A]LLS*S*PEGEEK@.V	0	4	1000	5	1000	0	0	0	0	0	0	0	0	544	18.1	-0.1518	-0.0721	28.2	28.3	10200000000	10700000000	19801.5	82.7	91.9	174.6
7574	2	F01052	1.63	2.911	0.394	14/20	IPI:IPI00765932.3	0	K.ALLS*S*PEGEEK.V	Mycbp2	K.ALLS*S*PEGEEK.V	82.645	4	1000	5	1000	0	0	0	0	0	0	0	0	544	16.5	-0.1518	-0.0721	28.2	28.3	10200000000	10700000000	19872.7	82.4	91.5	173.9
16892	4	F01052	3.3	3.384	0.115	40/162	IPI:IPI00765932.3	0	R.S]TSVPAPYISVTPDASPNVFEEPES*NM#K.S	Mycbp2	R.S]TSVPAPYISVTPDASPNVFEEPES*NM#K.S	0.543	25	0.817	0	0	0	0	0	0	0	0	0	0	1476	13.9	0	0	49.3	0	270000000	270000000	46449.2	0.965	0	0.965	n.d.
13640	3	F01065	2.07	4.051	0.006	26/52	IPI:IPI00765932.3	0	R.SKS*DSYTLDPDTLR.K	Mycbp2	R.SKS*DSYTLDPDTLR.K	77.068	3	0	0	0	0	0	0	0	0	0	0	0	2056	7.5781	-0.486	0.0589	38.6	38.6	3080000000	2960000000	25074.5	8.7452	12.2	21
7604	2	F01061	0.38	2.151	0.238	2017-12-20	IPI:IPI00765932.3	0	K.ALLS*S*PEGEEK.V	Mycbp2	K.ALLS*S*PEGEEK.V	37.696	4	1000	5	1000	0	0	0	0	0	0	0	0	586	39.2	0.1409	0.1542	29	29.1	368000000	331000000	12631.1	5.4793	4.9693	10.4
6557	3	F01066	1.03	3.132	0.025	21/48	IPI:IPI00765932.3	1	K.QVS*TENESTLVHR.F	Mycbp2	K.QVS*TENESTLVHR.F	73.722	3	0	0	0	0	0	0	0	0	0	0	0	658	11.2	0.5224	0.3381	24.6	24.6	1360000000	1080000000	11098.6	29.8	20.8	50.6
11543	2	F01058	-0.88	2.148	0.091	14/20	IPI:IPI00765932.3	0	R.S]YS*VVASEYDK@.Q	Mycbp2	R.S]YSVVASEY*DK@.Q	2.013	9	6.91	0	0	0	0	0	0	0	0	0	0	1729	23	0.6755	0.5904	34.7	34.8	855000000	568000000	26792.4	6.3781	3.1915	9.5695
6966	3	F01061	1.65	2.597	0.022	20/68	IPI:IPI00765973.1	1	R.T]SCVS*QNTPRT*SSTQVDK@.T	Triobp	R.T]SCVSQNTPRT*SS*TQVDK@.T	1.161	11	0	13	1.389	0	0	0	0	0	0	0	0	508	37.7	2.8274	1.9086	27.5	0	735000000	196000000	13408.4	7.0982	0	7.0982	(L) n.d.
4100	2	F01052	-0.3	2.418	0.22	14/22	IPI:IPI00765979.1	1	R.N]VDNAEGS*DTDY.-	Herc1	R.N]VDNAEGS*DTDY.-	0.435	8	0	0	0	0	0	0	0	0	0	0	0	194	4.8063	-0.4302	-0.4022	19.6	19.7	3000000000	3970000000	11410.2	79.9	107.6	187.5
4099	2	F01052	0.45	2.215	0.026	13/22	IPI:IPI00765979.1	1	R.NVDNAEGSDT*DY.-	Herc1	R.NVDNAEGSDT*DY.-	75.509	10	17.009	0	0	0	0	0	0	0	0	0	0	194	4.3731	-0.4302	-0.4022	19.6	19.7	3000000000	3970000000	11410.2	79.9	107.6	187.5
13742	3	F01065	0.89	2.519	0.002	24/76	IPI:IPI00765979.1	1	R.AQTPPISSLPASPS*DEVGRR.Q	Herc1	R.AQTPPISSLPASPS*DEVGRR.Q	46.971	14	4.085	0	0	0	0	0	0	0	0	0	0	2076	8.8616	0.7193	-0.2553	38.7	38.9	2360000000	2810000000	26435.5	10.4	11.7	22
3471	2	F01053	1.08	2.146	0.188	15/22	IPI:IPI00765979.1	1	R.N]VDNAEGS*DTDY.-	Herc1	R.N]VDNAEGSDT*DY.-	0	10	0	0	0	0	0	0	0	0	0	0	0	183	23	-0.3165	-0.2482	19.9	20	707000000	840000000	5172.6	48.1	60	108.1
3450	2	F01053	1.6	2.261	0.228	14/22	IPI:IPI00765979.1	1	R.NVDNAEGS*DTDY.-	Herc1	R.NVDNAEGS*DTDY.-	75.509	8	30.835	0	0	0	0	0	0	0	0	0	0	183	20.3	-0.3165	-0.2481	19.9	20	707000000	840000000	5098.8	48.8	60.8	109.7
14974	3	F01052	3.45	4.353	0.49	23/68	IPI:IPI00765990.2	1	R.VFEDDS*DDFEEEEEAYEK.E	Htatsf1	R.VFEDDS*DDFEEEEEAYEK.E	92.633	6	126.313	0	0	0	0	0	0	0	0	0	0	1281	9.1921	-1.0374	-0.9166	44.9	45	1490000000	2810000000	40792.7	3.7625	8.0947	11.9
14942	3	F01052	3	3.57	0.407	27/68	IPI:IPI00765990.2	1	R.VFEDDS*DDFEEEEEAYEK.E	Htatsf1	R.VFEDDS*DDFEEEEEAYEK.E	63.436	6	83.499	0	0	0	0	0	0	0	0	0	0	1281	13.8	-1.0374	-0.9166	44.9	45	1490000000	2810000000	41740.4	3.6771	7.9109	11.6
5934	3	F01063	0.58	3.301	0.383	27/72	IPI:IPI00765990.2	1	R.E]FEEDS*DEK@EEEEDDDEEK@.E	Htatsf1	R.E]FEEDS*DEK@EEEEDDDEEK@.E	2.268	6	1000	0	0	0	0	0	0	0	0	0	0	388	24.6	-0.5364	-0.5385	22.9	22.9	286000000	415000000	17378.7	5.0225	6.6318	11.7
14938	2	F01052	4.35	4.614	0.567	23/34	IPI:IPI00765990.2	1	R.VFEDDS*DDFEEEEEAYEK.E	Htatsf1	R.VFEDDS*DDFEEEEEAYEK.E	142.996	6	159.652	0	0	0	0	0	0	0	0	0	0	1280	33.6	-0.0798	-0.4466	45	45.1	2640000000	3600000000	53569.1	3.0596	5.0422	8.1017
14979	2	F01052	3.75	3.861	0.607	18/34	IPI:IPI00765990.2	1	R.VFEDDS*DDFEEEEEAYEK.E	Htatsf1	R.VFEDDS*DDFEEEEEAYEK.E	74.392	6	84.359	0	0	0	0	0	0	0	0	0	0	1280	15.5	-0.0798	-0.4453	45	45.1	2640000000	3600000000	52733.5	3.108	5.1221	8.2301
9689	4	F01066	0.51	3.262	0.337	38/162	IPI:IPI00765990.2	1	R.V]LGEEGS*EREFEEDS*DEK@EEEEDDDEEK@.E	Htatsf1	R.V]LGEEGS*EREFEEDS*DEK@EEEEDDDEEK@.E	0.725	7	1000	15	1000	0	0	0	0	0	0	0	0	1071	40.2	-0.5885	-0.3819	32.2	32.2	425000000	553000000	18037.2	3.1076	5.7082	8.8158
3330	2	F01058	1.27	1.877	0.255	2017-11-14	IPI:IPI00765990.2	1	K.V]FDDS*DEK@.E	Htatsf1	K.V]FDDS*DEK@.E	1.115	5	1000	0	0	0	0	0	0	0	0	0	0	248	16.4	-0.4745	-0.2197	16	16	615000000	716000000	14619	16.2	22.5	38.6
11701	3	F01062	1.21	2.044	0.301	26/64	IPI:IPI00765990.2	1	K.DFDQDAS*DKEFPENVEK.E	Htatsf1	K.DFDQDAS*DKEFPENVEK.E	46.514	7	1000	0	0	0	0	0	0	0	0	0	0	1049	4.2802	-0.2991	-0.152	39.3	39.4	48600000000	54000000000	22361.2	66.7	78.9	145.6
13430	2	F01063	3.06	2.18	0.467	13/32	IPI:IPI00765990.2	1	K.DFDQDAS*DKEFPENVEK.E	Htatsf1	K.DFDQDAS*DKEFPENVEK.E	93.839	7	1000	0	0	0	0	0	0	0	0	0	0	1973	16.1	-0.3597	-0.1368	38.9	39.2	12000000000	13200000000	71843.7	6.0967	6.4269	12.5
13309	2	F01063	3.03	2.641	0.39	1932-12-01	IPI:IPI00765990.2	1	K.D]FDQDAS*DK@EFPENVEK@.E	Htatsf1	K.D]FDQDAS*DK@EFPENVEK@.E	0.825	7	1000	0	0	0	0	0	0	0	0	0	0	1973	9.8111	-0.3597	-0.1356	38.9	39.2	12000000000	13200000000	68622.7	6.3829	6.7286	13.1
9017	4	F01062	2.04	2.946	0.311	36/162	IPI:IPI00765990.2	1	R.V]LGEEGS*EREFEEDS*DEK@EEEEDDDEEK@.E	Htatsf1	R.V]LGEEGS*EREFEEDS*DEK@EEEEDDDEEK@.E	2.083	7	1000	15	1000	0	0	0	0	0	0	0	0	688	16.1	-0.3518	-0.1257	32.1	32.1	14400000000	15800000000	24135	42.6	45.5	88.1
5521	3	F01060	0.95	2.02	0.247	25/68	IPI:IPI00765990.2	1	K.ESEENET*DKS*EFDEGSER.V	Htatsf1	K.ESEENET*DKS*EFDEGSER.V	34.476	7	5.659	10	27.13	0	0	0	0	0	0	0	0	328	10	-0.1124	-0.1224	20	20	4430000000	4820000000	12230.5	101.4	99.2	200.7
14392	3	F01054	0.7	4.527	0.375	24/68	IPI:IPI00765990.2	1	R.V]FEDDS*DDFEEEEEAYEK@.E	Htatsf1	R.V]FEDDSDDFEEEEEAY*EK@.E	8.825	16	1.627	0	0	0	0	0	0	0	0	0	0	1569	6.1382	-0.0368	-0.089	44.8	44.9	4890000000	5200000000	12233.8	48.5	40.7	89.2
14483	3	F01054	1.77	3.725	0.459	22/68	IPI:IPI00765990.2	1	R.VFEDDS*DDFEEEEEAYEK.E	Htatsf1	R.VFEDDS*DDFEEEEEAYEK.E	92.633	6	138.08	0	0	0	0	0	0	0	0	0	0	1569	15.4	-0.0368	-0.0886	44.8	44.9	4890000000	5200000000	12189.8	48.7	40.8	89.5
14226	2	F01057	1.46	4.676	0.504	22/34	IPI:IPI00765990.2	1	R.VFEDDS*DDFEEEEEAYEK.E	Htatsf1	R.VFEDDS*DDFEEEEEAYEK.E	101.712	6	97.596	0	0	0	0	0	0	0	0	0	0	1891	12.9	0.1689	-0.0658	44.7	44.8	6380000000	6680000000	17473.4	41.4	33.7	75.1
14210	2	F01057	1.34	4.887	0.556	24/34	IPI:IPI00765990.2	1	R.V]FEDDS*DDFEEEEEAYEK@.E	Htatsf1	R.V]FEDDS*DDFEEEEEAYEK@.E	7.217	6	4.988	0	0	0	0	0	0	0	0	0	0	1891	21.8	0.1689	-0.0657	44.7	44.8	6380000000	6680000000	17381.5	41.6	33.8	75.4
10751	2	F01065	1.6	2.917	0.307	17/28	IPI:IPI00765990.2	1	K.LFDDS*DERGTVGNVK.E	Htatsf1	K.LFDDS*DERGTVGNVK.E	69.815	5	17.25	0	0	0	0	0	0	0	0	0	0	1644	6.6743	0.0326	-0.0336	32.1	32.2	4760000000	4870000000	36465.8	23.2	22.7	45.9
13464	2	F01055	1.56	4.616	0.593	22/34	IPI:IPI00765990.2	1	R.VFEDDS*DDFEEEEEAYEK.E	Htatsf1	R.VFEDDS*DDFEEEEEAYEK.E	132.171	6	159.652	0	0	0	0	0	0	0	0	0	0	1182	100	-0.1402	-0.0285	44.8	44.8	18200000000	18600000000	11489.2	130.2	145.8	276
13439	2	F01055	1.1	4.523	0.574	20/34	IPI:IPI00765990.2	1	R.VFEDDS*DDFEEEEEAYEK.E	Htatsf1	R.VFEDDS*DDFEEEEEAYEK.E	121.68	6	142.629	0	0	0	0	0	0	0	0	0	0	1182	37.4	-0.1402	-0.0285	44.8	44.8	18200000000	18600000000	11664	128.2	143.6	271.9
13389	2	F01055	1.63	3.971	0.45	20/34	IPI:IPI00765990.2	1	R.V]FEDDS*DDFEEEEEAYEK@.E	Htatsf1	R.V]FEDDS*DDFEEEEEAYEK@.E	2.238	6	1.603	0	0	0	0	0	0	0	0	0	0	1182	73.6	-0.1402	-0.0285	44.8	44.8	18200000000	18600000000	11850.5	126.2	141.4	267.6
13066	2	F01055	2.26	4.07	0.547	19/34	IPI:IPI00765990.2	1	R.VFEDDS*DDFEEEEEAYEK.E	Htatsf1	R.VFEDDS*DDFEEEEEAYEK.E	111.525	6	126.676	0	0	0	0	0	0	0	0	0	0	1182	30.8	-0.1402	-0.0284	44.8	44.8	18200000000	18600000000	12185.2	122.8	137.5	260.2
13046	2	F01055	2.31	3.421	0.452	20/34	IPI:IPI00765990.2	1	R.VFEDDS*DDFEEEEEAYEK.E	Htatsf1	R.VFEDDS*DDFEEEEEAYEK.E	74.392	6	71.949	0	0	0	0	0	0	0	0	0	0	1182	51.9	-0.1402	-0.0284	44.8	44.8	18200000000	18600000000	12202	122.6	137.3	259.9
13080	2	F01055	1.73	3.236	0.384	20/34	IPI:IPI00765990.2	1	R.V]FEDDS*DDFEEEEEAYEK@.E	Htatsf1	R.V]FEDDS*DDFEEEEEAYEK@.E	2.238	6	1.603	0	0	0	0	0	0	0	0	0	0	1182	2.738	-0.1402	-0.0284	44.8	44.8	18200000000	18600000000	12266.2	121.9	136.6	258.5
13087	3	F01063	0.96	2.395	0.222	20/64	IPI:IPI00765990.2	1	K.DFDQDAS*DKEFPENVEK.E	Htatsf1	K.DFDQDAS*DKEFPENVEK.E	24.953	7	1000	0	0	0	0	0	0	0	0	0	0	1919	1.2329	-0.1241	-0.017	39	39.2	153000000000	155000000000	57422.2	65.8	70.6	136.4
13081	3	F01055	2.8	4.731	0.419	26/68	IPI:IPI00765990.2	1	R.VFEDDS*DDFEEEEEAYEK.E	Htatsf1	R.VFEDDS*DDFEEEEEAYEK.E	70.334	6	104.048	0	0	0	0	0	0	0	0	0	0	1186	5.7654	-0.1237	-0.016	44.7	44.8	20300000000	20600000000	10974.6	157.3	160.9	318.2
13516	3	F01055	1.34	4.176	0.408	27/68	IPI:IPI00765990.2	1	R.VFEDDS*DDFEEEEEAYEK.E	Htatsf1	R.VFEDDS*DDFEEEEEAYEK.E	50.493	6	93.556	0	0	0	0	0	0	0	0	0	0	1186	100	-0.1237	-0.016	44.7	44.8	20300000000	20600000000	10035.5	172	175.9	348
13358	3	F01055	1.28	3.965	0.393	23/68	IPI:IPI00765990.2	1	R.V]FEDDS*DDFEEEEEAYEK@.E	Htatsf1	R.V]FEDDSDDFEEEEEAY*EK@.E	11.895	16	1.627	0	0	0	0	0	0	0	0	0	0	1186	91.2	-0.1237	-0.016	44.7	44.8	20300000000	20600000000	10500.2	164.4	168.2	332.6
13460	3	F01055	1.58	3.778	0.331	22/68	IPI:IPI00765990.2	1	R.VFEDDS*DDFEEEEEAYEK.E	Htatsf1	R.VFEDDS*DDFEEEEEAYEK.E	70.334	6	114.968	0	0	0	0	0	0	0	0	0	0	1186	34.9	-0.1237	-0.016	44.7	44.8	20300000000	20600000000	10166.7	169.8	173.7	343.5
13428	3	F01055	1.65	3.703	0.326	22/68	IPI:IPI00765990.2	1	R.VFEDDS*DDFEEEEEAYEK.E	Htatsf1	R.VFEDDS*DDFEEEEEAYEK.E	70.334	6	104.048	0	0	0	0	0	0	0	0	0	0	1186	62.7	-0.1237	-0.016	44.7	44.8	20300000000	20600000000	10300.7	167.6	171.4	339
13468	3	F01055	0.9	3.279	0.472	20/68	IPI:IPI00765990.2	1	R.V]FEDDS*DDFEEEEEAYEK@.E	Htatsf1	R.V]FEDDSDDFEEEEEAY*EK@.E	8.825	16	0.407	0	0	0	0	0	0	0	0	0	0	1186	44.5	-0.1237	-0.016	44.7	44.8	20300000000	20600000000	10166.7	169.8	173.7	343.5
13079	3	F01055	1.81	2.986	0.228	20/68	IPI:IPI00765990.2	1	R.V]FEDDS*DDFEEEEEAYEK@.E	Htatsf1	R.V]FEDDS*DDFEEEEEAYEK@.E	6.55	6	7.168	0	0	0	0	0	0	0	0	0	0	1186	2.2635	-0.1237	-0.016	44.7	44.8	20300000000	20600000000	10974.6	157.3	160.9	318.2
4163	3	F01061	1.49	2.571	0.144	19/68	IPI:IPI00765990.2	1	K.ESEENET*DKS*EFDEGSER.V	Htatsf1	K.ESEENET*DKS*EFDEGSER.V	58.427	7	11.069	10	44.395	0	0	0	0	0	0	0	0	194	3.0332	-0.2924	-0.0067	20.2	20.3	5390000000	5420000000	8528.7	202.1	225.9	428
14433	2	F01054	1.66	4.266	0.535	22/34	IPI:IPI00765990.2	1	R.VFEDDS*DDFEEEEEAYEK.E	Htatsf1	R.VFEDDS*DDFEEEEEAYEK.E	101.712	6	111.687	0	0	0	0	0	0	0	0	0	0	1566	6.5088	-0.1794	0.0166	44.8	44.9	4520000000	4470000000	14476.9	35.1	34	69.1
14455	2	F01054	1.55	3.772	0.53	19/34	IPI:IPI00765990.2	1	R.VFEDDS*DDFEEEEEAYEK.E	Htatsf1	R.VFEDDS*DDFEEEEEAYEK.E	83.137	6	84.359	0	0	0	0	0	0	0	0	0	0	1566	17	-0.1794	0.0166	44.8	44.9	4520000000	4470000000	14397.3	35.3	34.2	69.5
14373	2	F01054	1.26	3.242	0.491	19/34	IPI:IPI00765990.2	1	R.V]FEDDS*DDFEEEEEAYEK@.E	Htatsf1	R.V]FEDDS*DDFEEEEEAYEK@.E	2.238	6	1.603	0	0	0	0	0	0	0	0	0	0	1566	10.6	-0.1794	0.0166	44.8	44.9	4520000000	4470000000	14565.5	34.9	33.8	68.7
15851	3	F01058	0.47	3.664	0.486	26/68	IPI:IPI00765990.2	1	R.V]FEDDS*DDFEEEEEAYEK@.E	Htatsf1	R.V]FEDDSDDFEEEEEAY*EK@.E	8.825	16	3.796	0	0	0	0	0	0	0	0	0	0	2527	22.8	0.1927	0.0167	44.6	44.6	1260000000	1250000000	28727.6	5.1551	5.3367	10.5
13917	2	F01056	3.05	3.737	0.502	16/34	IPI:IPI00765990.2	1	R.VFEDDS*DDFEEEEEAYEK.E	Htatsf1	R.VFEDDS*DDFEEEEEAYEK.E	36.572	6	60.358	0	0	0	0	0	0	0	0	0	0	1078	100	-0.109	0.0233	44.7	44.7	30600000000	30100000000	10467.7	219.7	213.5	433.1
13794	2	F01056	1.59	4.329	0.539	21/34	IPI:IPI00765990.2	1	R.VFEDDS*DDFEEEEEAYEK.E	Htatsf1	R.VFEDDS*DDFEEEEEAYEK.E	101.712	6	126.676	0	0	0	0	0	0	0	0	0	0	1078	100	-0.109	0.0234	44.7	44.7	30600000000	30100000000	10142.9	226.7	220.3	447
12985	2	F01056	2.05	4.178	0.542	22/34	IPI:IPI00765990.2	1	R.VFEDDS*DDFEEEEEAYEK.E	Htatsf1	R.VFEDDS*DDFEEEEEAYEK.E	101.712	6	97.596	0	0	0	0	0	0	0	0	0	0	1078	20.3	-0.109	0.0267	44.7	44.7	30700000000	30100000000	11642.8	197.5	191.9	389.4
12984	2	F01056	1.26	3.867	0.54	22/34	IPI:IPI00765990.2	1	R.V]FEDDS*DDFEEEEEAYEK@.E	Htatsf1	R.V]FEDDS*DDFEEEEEAYEK@.E	2.238	6	1.603	0	0	0	0	0	0	0	0	0	0	1078	6.3959	-0.109	0.0267	44.7	44.7	30700000000	30100000000	11642.8	197.5	191.9	389.4
13344	2	F01056	1.4	4.674	0.608	22/34	IPI:IPI00765990.2	1	R.VFEDDS*DDFEEEEEAYEK.E	Htatsf1	R.VFEDDS*DDFEEEEEAYEK.E	111.525	6	126.676	0	0	0	0	0	0	0	0	0	0	1078	27.9	-0.109	0.0273	44.7	44.7	30700000000	30100000000	10421.5	220.7	214.4	435.1
13346	2	F01056	1.88	4.582	0.491	22/34	IPI:IPI00765990.2	1	R.V]FEDDS*DDFEEEEEAYEK@.E	Htatsf1	R.V]FEDDS*DDFEEEEEAYEK@.E	0.869	6	1.603	0	0	0	0	0	0	0	0	0	0	1078	41.8	-0.109	0.0273	44.7	44.7	30700000000	30100000000	10421.5	220.7	214.4	435.1
13383	2	F01056	2.25	4.71	0.533	23/34	IPI:IPI00765990.2	1	R.VFEDDS*DDFEEEEEAYEK.E	Htatsf1	R.VFEDDS*DDFEEEEEAYEK.E	111.525	6	126.676	0	0	0	0	0	0	0	0	0	0	1078	91	-0.109	0.0275	44.7	44.7	30700000000	30100000000	10060.8	228.6	222.1	450.7
13605	2	F01056	1.09	3.857	0.467	19/34	IPI:IPI00765990.2	1	R.V]FEDDS*DDFEEEEEAYEK@.E	Htatsf1	R.V]FEDDSDDFEEEEEAY*EK@.E	2.051	16	1.488	0	0	0	0	0	0	0	0	0	0	1078	100	-0.109	0.0275	44.7	44.7	30700000000	30100000000	9978.4	230.5	223.9	454.4
13706	2	F01056	1.82	3.768	0.468	18/34	IPI:IPI00765990.2	1	R.V]FEDDS*DDFEEEEEAYEK@.E	Htatsf1	R.V]FEDDS*DDFEEEEEAYEK@.E	0.869	6	4.988	0	0	0	0	0	0	0	0	0	0	1078	100	-0.109	0.0276	44.7	44.7	30700000000	30100000000	9766.4	235.5	228.8	464.2
13685	2	F01056	1.62	3.551	0.446	18/34	IPI:IPI00765990.2	1	R.V]FEDDS*DDFEEEEEAYEK@.E	Htatsf1	R.V]FEDDS*DDFEEEEEAYEK@.E	2.238	6	9.911	0	0	0	0	0	0	0	0	0	0	1078	100	-0.109	0.0277	44.7	44.7	30700000000	30100000000	9721.4	236.5	229.8	466.4
13456	3	F01056	1.89	4.181	0.455	22/68	IPI:IPI00765990.2	1	R.V]FEDDS*DDFEEEEEAYEK@.E	Htatsf1	R.V]FEDDSDDFEEEEEAY*EK@.E	8.825	16	6.893	0	0	0	0	0	0	0	0	0	0	1081	71	-0.0107	0.029	44.7	44.7	34100000000	33400000000	8372.6	276.1	267.3	543.4
13602	3	F01056	1.94	3.929	0.412	23/68	IPI:IPI00765990.2	1	R.VFEDDS*DDFEEEEEAYEK.E	Htatsf1	R.VFEDDS*DDFEEEEEAYEK.E	84.94	6	104.048	0	0	0	0	0	0	0	0	0	0	1081	83	-0.0107	0.0291	44.7	44.7	34100000000	33400000000	8408	274.9	266.2	541.1
13381	3	F01056	1.71	3.851	0.501	27/68	IPI:IPI00765990.2	1	R.VFEDDS*DDFEEEEEAYEK.E	Htatsf1	R.VFEDDS*DDFEEEEEAYEK.E	63.436	6	83.499	0	0	0	0	0	0	0	0	0	0	1081	22.8	-0.0107	0.0291	44.7	44.7	34100000000	33400000000	8650.8	267.2	258.7	525.9
13386	3	F01056	1.76	3.334	0.386	22/68	IPI:IPI00765990.2	1	R.V]FEDDS*DDFEEEEEAYEK@.E	Htatsf1	R.V]FEDDSDDFEEEEEAY*EK@.E	6.212	16	6.893	0	0	0	0	0	0	0	0	0	0	1081	21.1	-0.0107	0.0291	44.7	44.7	34100000000	33400000000	8650.8	267.2	258.7	525.9
13569	3	F01056	1.98	3.233	0.338	25/68	IPI:IPI00765990.2	1	R.VFEDDS*DDFEEEEEAYEK.E	Htatsf1	R.VFEDDS*DDFEEEEEAYEK.E	56.819	6	73.887	0	0	0	0	0	0	0	0	0	0	1081	46.6	-0.0107	0.0291	44.7	44.7	34100000000	33400000000	8415.6	274.7	266	540.6
13747	3	F01056	1.4	3.034	0.216	22/68	IPI:IPI00765990.2	1	R.V]FEDDS*DDFEEEEEAYEK@.E	Htatsf1	R.V]FEDDSDDFEEEEEAY*EK@.E	8.825	16	6.893	0	0	0	0	0	0	0	0	0	0	1081	69.4	-0.0107	0.0291	44.7	44.7	34100000000	33400000000	8449.3	273.6	264.9	538.5
13953	3	F01056	2.28	2.54	0.455	22/68	IPI:IPI00765990.2	1	R.V]FEDDS*DDFEEEEEAYEK@.E	Htatsf1	R.V]FEDDSDDFEEEEEAY*EK@.E	15.401	16	10.849	0	0	0	0	0	0	0	0	0	0	1081	100	-0.0107	0.0293	44.7	44.7	34100000000	33400000000	9154.7	252.5	244.5	497
12655	3	F01056	1.22	2.945	0.248	25/68	IPI:IPI00765990.2	1	R.VFEDDS*DDFEEEEEAYEK.E	Htatsf1	R.VFEDDS*DDFEEEEEAYEK.E	33.37	6	56.043	0	0	0	0	0	0	0	0	0	0	1081	42	-0.1904	0.0294	44.7	44.7	34100000000	33400000000	9543.4	242.2	234.5	476.7
13023	3	F01056	0.95	5.269	0.475	25/68	IPI:IPI00765990.2	1	R.V]FEDDS*DDFEEEEEAYEK@.E	Htatsf1	R.V]FEDDSDDFEEEEEAY*EK@.E	6.212	16	0.407	0	0	0	0	0	0	0	0	0	0	1081	1.3068	-0.0107	0.0295	44.7	44.7	34100000000	33400000000	9790.2	236.1	228.6	464.7
13024	3	F01056	1.79	4.465	0.421	29/68	IPI:IPI00765990.2	1	R.VFEDDS*DDFEEEEEAYEK.E	Htatsf1	R.VFEDDS*DDFEEEEEAYEK.E	84.94	6	138.08	0	0	0	0	0	0	0	0	0	0	1081	1.9636	-0.0107	0.0295	44.7	44.7	34100000000	33400000000	9790.2	236.1	228.6	464.7
13002	3	F01056	1.79	4.385	0.548	26/68	IPI:IPI00765990.2	1	R.VFEDDS*DDFEEEEEAYEK.E	Htatsf1	R.VFEDDS*DDFEEEEEAYEK.E	100.577	6	126.313	0	0	0	0	0	0	0	0	0	0	1081	4.7062	-0.0107	0.0295	44.7	44.7	34100000000	33400000000	9765	236.7	229.2	465.9
5443	3	F01067	-0.33	2.42	0.229	19/52	IPI:IPI00765990.2	1	R.MDS*ICGSERPGPSR.V	Htatsf1	R.MDS*ICGSERPGPSR.V	25.342	3	18.805	0	0	0	0	0	0	0	0	0	0	459	10.4	-0.0684	0.0616	22.6	22.7	918000000	880000000	4546	57.9	60.8	118.7
15852	2	F01058	1.18	4.018	0.505	20/34	IPI:IPI00765990.2	1	R.V]FEDDS*DDFEEEEEAYEK@.E	Htatsf1	R.V]FEDDS*DDFEEEEEAYEK@.E	2.238	6	9.911	0	0	0	0	0	0	0	0	0	0	2528	34.5	-0.1422	0.0957	44.7	44.7	1410000000	1320000000	34646.7	4.8	5.2456	10
15873	2	F01058	0.18	4.325	0.549	21/34	IPI:IPI00765990.2	1	R.VFEDDS*DDFEEEEEAYEK.E	Htatsf1	R.VFEDDS*DDFEEEEEAYEK.E	111.525	6	142.629	0	0	0	0	0	0	0	0	0	0	2528	32.5	-0.1422	0.0961	44.7	44.7	1410000000	1320000000	34393.5	4.8353	5.2842	10.1
15915	2	F01058	0.18	3.383	0.335	18/34	IPI:IPI00765990.2	1	R.VFEDDS*DDFEEEEEAYEK.E	Htatsf1	R.VFEDDS*DDFEEEEEAYEK.E	66.023	6	71.949	0	0	0	0	0	0	0	0	0	0	2528	39.1	-0.1422	0.0963	44.7	44.7	1410000000	1320000000	33713.1	4.9329	5.3908	10.3
14249	3	F01057	-1.16	4.29	0.365	26/68	IPI:IPI00765990.2	1	R.VFEDDS*DDFEEEEEAYEK.E	Htatsf1	R.VFEDDS*DDFEEEEEAYEK.E	63.436	6	104.048	0	0	0	0	0	0	0	0	0	0	1892	5.7438	-0.064	0.157	44.7	44.8	5640000000	5060000000	15926.7	37.5	30.8	68.3
14212	3	F01057	-0.94	4.264	0.449	25/68	IPI:IPI00765990.2	1	R.V]FEDDS*DDFEEEEEAYEK@.E	Htatsf1	R.V]FEDDSDDFEEEEEAY*EK@.E	6.212	16	1.627	0	0	0	0	0	0	0	0	0	0	1892	12.5	-0.064	0.157	44.7	44.8	5640000000	5060000000	16026.3	37.3	30.6	67.9
2241	2	F01052	4.23	2.34	0.422	2017-12-16	IPI:IPI00765990.2	1	K.V]FEDNS*NEK@.L	Htatsf1	K.V]FEDNS*NEK@.L	0.845	6	1000	0	0	0	0	0	0	0	0	0	0	38	29.8	0.7094	0.6777	14.5	14.5	274000000	171000000	4000.3	39.2	24	63.1
1329	2	F01057	0.53	2.005	0.312	14/28	IPI:IPI00765990.2	1	K.A]EDDGGES*EGDASEK@.D	Htatsf1	K.A]EDDGGES*EGDASEK@.D	8.251	8	3.359	0	0	0	0	0	0	0	0	0	0	11	100	1.4025	1.1115	10.5	10.6	14200000	6550000	2207.9	4.518	2.7306	7.2486
24792	2	F01056	2.7	2.799	0.353	1934-11-01	IPI:IPI00765990.2	1	R.V]FEDDS*DDFEEEEEAYEK@.E	Htatsf1	R.V]FEDDS*DDFEEEEEAYEK@.E	2.238	6	1.603	0	0	0	0	0	0	0	0	0	0	1598	100	2.8837	1.6279	87.3	87.3	614000000	199000000	11617.7	13.6	1.289	14.9	(L) n.d.
12658	2	F01056	2.16	4.002	0.444	18/34	IPI:IPI00765990.2	1	R.VFEDDS*DDFEEEEEAYEK.E	Htatsf1	R.VFEDDS*DDFEEEEEAYEK.E	92.247	6	97.596	0	0	0	0	0	0	0	0	0	0	1078	78.8	-0.1697	3.9172	44.7	43.6	30400000000	2010000000	11275.7	203.9	3.0993	207
12637	2	F01056	2.05	3.97	0.491	21/34	IPI:IPI00765990.2	1	R.V]FEDDS*DDFEEEEEAYEK@.E	Htatsf1	R.V]FEDDS*DDFEEEEEAYEK@.E	4.359	6	1.603	0	0	0	0	0	0	0	0	0	0	1078	75.5	-0.1697	3.923	44.7	43.6	30400000000	2010000000	11226.7	204.8	3.1128	207.9
9944	2	F01058	0.99	1.917	0.217	2017-10-16	IPI:IPI00766037.2	0	R.T]LS*LDPSGK@.Q	LOC684314	R.T]LS*LDPSGK@.Q	3.119	3	0	0	0	0	0	0	0	0	0	0	0	1503	2.5742	0.2461	0.0363	31.1	31.2	27400000000	26700000000	24672	162.3	136.8	299.1
9869	2	F01058	1.12	1.791	0.216	2017-09-16	IPI:IPI00766037.2	0	R.TLS*LDPSGK.Q	LOC684314	R.TLS*LDPSGK.Q	36.381	3	20.167	0	0	0	0	0	0	0	0	0	0	1503	6.8754	0.2461	0.0364	31.1	31.2	27400000000	26700000000	23909.1	167.4	141.2	308.6
13993	3	F01063	-0.59	3.236	0.073	23/76	IPI:IPI00766037.2	0	R.V]AAACLTS*STAERPLEEEAK@.L	LOC684314	R.V]AAACLTSST*AERPLEEEAK@.L	1.79	10	0	0	0	0	0	0	0	0	0	0	0	2150	2.7908	-0.2992	0.1133	40.5	40.5	12400000000	11500000000	81801.1	14.9	15.6	30.5
8811	2	F01057	-0.14	1.909	0.326	2017-11-16	IPI:IPI00766037.2	0	R.TLS*LDPSGK.Q	LOC684314	R.TLS*LDPSGK.Q	28.696	3	20.167	0	0	0	0	0	0	0	0	0	0	1003	10.1	0.3124	0.1133	31.1	31.2	5090000000	4700000000	14409.1	57	45.9	102.8
11006	2	F01059	0.97	1.648	0.197	2017-09-16	IPI:IPI00766037.2	0	R.TLS*LDPSGK.Q	LOC684314	R.TLS*LDPSGK.Q	36.381	3	36.655	0	0	0	0	0	0	0	0	0	0	903	11.4	-0.0307	0.3024	31	31.1	2010000000	1630000000	28408.1	8.6754	8.8623	17.5
15635	2	F01052	2.26	2.078	0.05	2017-12-22	IPI:IPI00766042.1	0	R.SIS*PSPS*AILER.R	RGD1563437	R.SIS*PSPS*AILER.R	33.87	3	7.71	7	22.011	0	0	0	0	0	0	0	0	1350	25.4	-0.7831	-0.6468	46.3	46.4	1770000000	2770000000	33519.3	2.8716	4.9416	7.8131
17916	3	F01066	1.19	3.075	0.16	24/56	IPI:IPI00766042.1	1	K.RLS*TIFEECDEELER.M	RGD1563437	K.RLS*TIFEECDEELER.M	99.069	3	6.591	0	0	0	0	0	0	0	0	0	0	1882	45.9	-0.701	-0.585	54.1	54.1	333000000	499000000	7026.9	5.5948	9.0954	14.7
14980	2	F01054	1.36	2.895	0.029	14/22	IPI:IPI00766042.1	0	R.S]IS*PSPS*AILER.R	RGD1563437	R.S]IS*PSPS*AILER.R	7.168	3	0	7	6.591	0	0	0	0	0	0	0	0	1645	28.2	-0.7993	-0.3452	47.1	47.1	10100000000	12900000000	10514	20.7	36.1	56.8
14966	2	F01054	1.44	2.83	0.058	15/22	IPI:IPI00766042.1	0	R.SIS*PSPS*AILER.R	RGD1563437	R.SIS*PSPS*AILER.R	75.509	3	30.835	7	17.009	0	0	0	0	0	0	0	0	1645	50.4	-0.7993	-0.3452	47.1	47.1	10100000000	12900000000	10558.1	20.6	35.9	56.5
19772	2	F01065	1.94	2.811	0.107	15/28	IPI:IPI00766042.1	1	K.RLS*TIFEECDEELER.M	RGD1563437	K.RLS*TIFEECDEELER.M	90.913	3	9.34	0	0	0	0	0	0	0	0	0	0	2823	76.6	-0.093	-0.3438	54.2	54.2	2290000000	2910000000	14331.8	18.4	19.7	38.1
19766	2	F01065	1.64	2.659	0.101	20/28	IPI:IPI00766042.1	1	K.R]LS*TIFEECDEELER.M	RGD1563437	K.R]LST*IFEECDEELER.M	2.785	4	0	0	0	0	0	0	0	0	0	0	0	2823	55.9	-0.093	-0.3438	54.2	54.2	2290000000	2910000000	14331.8	18.4	19.7	38.1
12746	2	F01053	1.24	2.869	0.034	14/22	IPI:IPI00766042.1	0	R.S]IS*PSPS*AILER.R	RGD1563437	R.S]IS*PSPS*AILER.R	11.235	3	6.591	7	6.591	0	0	0	0	0	0	0	0	1271	48.4	-0.05	-0.2245	46.4	46.4	2640000000	3090000000	6730.1	15.1	15.6	30.7
12766	2	F01053	1.73	2.745	0.135	14/22	IPI:IPI00766042.1	0	R.SIS*PSPS*AILER.R	RGD1563437	R.SIS*PS*PSAILER.R	48.998	3	20.167	5	6.591	0	0	0	0	0	0	0	0	1271	52.2	-0.05	-0.2245	46.4	46.4	2640000000	3090000000	6824.4	14.9	15.4	30.2
16037	2	F01058	0.59	2.874	0.278	13/22	IPI:IPI00766042.1	0	R.S]IS*PSPSAILER.R	RGD1563437	R.S]ISPSPS*AILER.R	3.97	7	0	0	0	0	0	0	0	0	0	0	0	2567	18.8	-0.0186	-0.1306	45.3	45.4	32100000000	35100000000	23692.2	60.4	61.2	121.6
16065	2	F01058	0.46	2.787	0.23	2017-12-22	IPI:IPI00766042.1	0	R.SIS*PSPSAILER.R	RGD1563437	R.SIS*PSPSAILER.R	64.73	3	30.835	0	0	0	0	0	0	0	0	0	0	2567	7.1881	-0.0186	-0.1306	45.3	45.4	32100000000	35100000000	23410	61.2	61.9	123.1
14500	2	F01057	0.55	2.557	0.28	2017-12-22	IPI:IPI00766042.1	0	R.S]IS*PSPSAILER.R	RGD1563437	R.S]ISPSPS*AILER.R	3.97	7	0	0	0	0	0	0	0	0	0	0	0	1956	14.2	-0.2277	0.0069	45.7	45.7	13400000000	13300000000	13216.3	41.2	48.2	89.4
14501	2	F01057	0.65	2.469	0.195	2017-12-22	IPI:IPI00766042.1	0	R.SIS*PSPSAILER.R	RGD1563437	R.SIS*PSPSAILER.R	64.73	3	31.275	0	0	0	0	0	0	0	0	0	0	1956	17.3	-0.2277	0.0069	45.7	45.7	13400000000	13300000000	13216.3	41.2	48.2	89.4
20298	2	F01064	1.94	3.046	0.094	18/28	IPI:IPI00766042.1	1	K.R]LS*TIFEECDEELER.M	RGD1563437	K.R]LS*TIFEECDEELER.M	5.266	3	9.34	0	0	0	0	0	0	0	0	0	0	3932	31	-0.3421	0.0334	54.2	54.2	2250000000	2200000000	18357.1	11.2	11.4	22.6
20334	3	F01064	1.23	4.158	0.007	24/56	IPI:IPI00766042.1	1	K.RLST*IFEECDEELER.M	RGD1563437	K.RLST*IFEECDEELER.M	107.688	4	0	0	0	0	0	0	0	0	0	0	0	3927	3.7903	-0.0968	0.0809	54.2	54.2	6950000000	6570000000	13961.4	42.6	42.2	84.8
20271	3	F01064	0.8	4.055	0.022	25/56	IPI:IPI00766042.1	1	K.R]LST*IFEECDEELER.M	RGD1563437	K.R]LST*IFEECDEELER.M	5.8	4	0	0	0	0	0	0	0	0	0	0	0	3927	20	-0.0968	0.0809	54.2	54.2	6950000000	6570000000	13860.8	42.9	42.5	85.5
19799	3	F01065	1.43	4.148	0.018	25/56	IPI:IPI00766042.1	1	K.RLS*TIFEECDEELER.M	RGD1563437	K.RLS*TIFEECDEELER.M	125.727	3	6.591	0	0	0	0	0	0	0	0	0	0	2822	3.5825	-0.2535	0.1223	54.2	54.2	7490000000	6880000000	10332.5	67.9	83.9	151.7
19759	3	F01065	1.21	4.406	0.012	28/56	IPI:IPI00766042.1	1	K.R]LST*IFEECDEELER.M	RGD1563437	K.R]LST*IFEECDEELER.M	1.981	4	0	0	0	0	0	0	0	0	0	0	0	2822	13.3	-0.2535	0.1224	54.2	54.2	7490000000	6880000000	10702.6	65.5	81	146.5
12438	4	F01067	1.29	4.965	0.034	38/192	IPI:IPI00766042.1	1	R.HTNM#NM#NEDGESTPSS*PSEEHTATDNIAFM#ITK.T	RGD1563437	R.HTNM#NM#NEDGESTPSSPSEEHT*ATDNIAFM#ITK.T	58.477	22	3.359	0	0	0	0	0	0	0	0	0	0	1066	88.1	-0.8088	0.3894	43.2	43.3	134000000	103000000	6543.5	2.6322	1.8828	4.515
10373	3	F01068	1.13	2.696	0.259	25/64	IPI:IPI00766071.1	0	R.F]IHGIGRS*GDISAVQPK@.A	LOC679383	R.F]IHGIGRS*GDISAVQPK@.A	6.379	8	2.017	0	0	0	0	0	0	0	0	0	0	917	82	0.0985	-0.0561	37	37	307000000	319000000	4889.6	10.5	13	23.6
10395	3	F01068	0.6	2.424	0.217	21/64	IPI:IPI00766071.1	0	R.FIHGIGRS*GDISAVQPK.A	LOC679383	R.FIHGIGRS*GDISAVQPK.A	56.036	8	27.121	0	0	0	0	0	0	0	0	0	0	917	74.1	0.0985	-0.0561	37	37	307000000	319000000	4918.6	10.5	13	23.4
8314	3	F01056	0.71	3.43	0.003	23/68	IPI:IPI00766157.2	1	R.Y]QS*QSGEDESLNQPGPIK@.T	Pex1	R.Y*]QSQSGEDESLNQPGPIK@.T	3.31	1	0	0	0	0	0	0	0	0	0	0	0	658	29.8	-0.1154	-0.591	30.9	30.8	946000000	1430000000	17365.3	6.6883	11.4	18.1
10936	2	F01057	1.83	3.752	0.219	24/30	IPI:IPI00766157.2	1	R.IGS*DGSEEAAETCVLK.V	Pex1	R.IGS*DGSEEAAETCVLK.V	121.68	3	37.54	0	0	0	0	0	0	0	0	0	0	1290	11.3	-0.4896	-0.3715	36.5	36.5	1390000000	1800000000	16336.1	13.3	18.7	32.1
3284	2	F01054	1.46	4.093	0.141	19/28	IPI:IPI00766157.2	1	R.TPS*QEGS*QDLTQEQR.D	Pex1	R.TPS*QEGS*QDLTQEQR.D	119.274	3	24.437	7	65.44	0	0	0	0	0	0	0	0	153	100	-0.284	-0.2462	16.5	16.5	116000000	138000000	5438.2	8.5125	10.4	18.9
3283	2	F01054	1.43	3.698	0.282	17/28	IPI:IPI00766157.2	1	R.T]PS*QEGS*QDLTQEQR.D	Pex1	R.T*]PSQEGSQDLT*QEQR.D	7.715	1	7.971	11	4.085	0	0	0	0	0	0	0	0	153	100	-0.284	-0.2462	16.5	16.5	116000000	138000000	5438.2	8.5125	10.4	18.9
11895	3	F01064	-0.47	3.224	0.197	23/64	IPI:IPI00766157.2	1	K.R]IGS*DGSEEAAETCVLK@.V	Pex1	K.R]IGSDGSEEAAET*CVLK@.V	5.737	13	7.649	0	0	0	0	0	0	0	0	0	0	2169	3.5555	0.3445	-0.2329	35.1	35.3	3070000000	3610000000	52312.3	8.1768	8.4006	16.6
10943	3	F01057	2.27	3.757	0.07	28/60	IPI:IPI00766157.2	1	R.IGSDGS*EEAAETCVLK.V	Pex1	R.IGS*DGSEEAAETCVLK.V	104.257	3	2.806	0	0	0	0	0	0	0	0	0	0	1291	13.4	-0.4093	-0.1471	36.5	36.5	822000000	911000000	13530.4	9.8957	11.9	21.8
4356	2	F01058	0.51	5.197	0.258	22/28	IPI:IPI00766157.2	1	R.T]PS*QEGSQDLTQEQR.D	Pex1	R.T]PSQEGS*QDLTQEQR.D	0.244	7	0	0	0	0	0	0	0	0	0	0	0	397	6.333	-0.1072	-0.0876	18.4	18.4	25400000000	27000000000	20626.9	163.8	176.5	340.3
4357	2	F01058	0.86	5.101	0.141	23/28	IPI:IPI00766157.2	1	R.TPS*QEGSQDLTQEQR.D	Pex1	R.TPS*QEGSQDLTQEQR.D	107.026	3	9.34	0	0	0	0	0	0	0	0	0	0	397	5.4752	-0.1072	-0.0876	18.4	18.4	25400000000	27000000000	20626.9	163.8	176.5	340.3
4799	2	F01058	1.49	4.984	0.129	21/28	IPI:IPI00766157.2	1	R.TPS*QEGSQDLTQEQR.D	Pex1	R.TPS*QEGSQDLTQEQR.D	117.251	3	24.437	0	0	0	0	0	0	0	0	0	0	397	12.6	-0.1072	-0.0876	18.4	18.4	25400000000	27000000000	20637.5	163.8	176.4	340.1
5269	2	F01058	0.87	4.466	0.123	21/28	IPI:IPI00766157.2	1	R.TPS*QEGSQDLTQEQR.D	Pex1	R.TPS*QEGSQDLTQEQR.D	173.642	3	24.437	0	0	0	0	0	0	0	0	0	0	397	26.5	-0.1072	-0.0876	18.4	18.4	25400000000	27000000000	26192.1	129	139	268
4798	2	F01058	1.43	4.291	0.287	19/28	IPI:IPI00766157.2	1	R.T]PS*QEGSQDLTQEQR.D	Pex1	R.T]PSQEGSQDLT*QEQR.D	0.229	11	0	0	0	0	0	0	0	0	0	0	0	397	9.5343	-0.1072	-0.0876	18.4	18.4	25400000000	27000000000	20637.5	163.8	176.4	340.1
8399	3	F01066	1.33	4.006	0.005	24/76	IPI:IPI00766157.2	1	K.G]RYQSQS*GEDESLNQPGPIK@.T	Pex1	K.G]RYQS*QSGEDESLNQPGPIK@.T	3.118	5	0	0	0	0	0	0	0	0	0	0	0	923	27.4	-0.1724	-0.0778	29.3	29.4	12600000000	13300000000	17155.4	129.6	147.7	277.3
8492	3	F01066	1.31	3.648	0.069	28/76	IPI:IPI00766157.2	1	K.GRYQSQS*GEDESLNQPGPIK.T	Pex1	K.GRYQS*QSGEDESLNQPGPIK.T	96.012	5	4.54	0	0	0	0	0	0	0	0	0	0	923	13.6	-0.1724	-0.0778	29.3	29.4	12600000000	13300000000	17328.8	128.3	146.3	274.6
4457	3	F01058	0.59	3.926	0.107	24/56	IPI:IPI00766157.2	1	R.T]PSQEGS*QDLTQEQR.D	Pex1	R.T]PSQEGSQDLT*QEQR.D	5.632	11	6.039	0	0	0	0	0	0	0	0	0	0	403	5.2669	-0.1827	-0.0597	18.4	18.4	9630000000	10000000000	20741.1	70.2	79.7	149.9
4841	3	F01058	1.32	2.7	0.001	18/56	IPI:IPI00766157.2	1	R.TPSQEGS*QDLTQEQR.D	Pex1	R.TPS*QEGSQDLTQEQR.D	70.784	3	0	0	0	0	0	0	0	0	0	0	0	403	12.9	-0.1827	-0.0597	18.4	18.4	9630000000	10000000000	20458.4	71.2	80.8	152
4370	3	F01058	0.59	4.119	0.082	23/56	IPI:IPI00766157.2	1	R.TPSQEGS*QDLTQEQR.D	Pex1	R.TPSQEGS*QDLTQEQR.D	72.797	7	6.454	0	0	0	0	0	0	0	0	0	0	403	2.508	-0.1827	-0.0596	18.4	18.4	9630000000	10000000000	21415.4	68	77.2	145.2
5628	2	F01059	2.11	4.45	0.15	19/28	IPI:IPI00766157.2	1	R.TPS*QEGSQDLTQEQR.D	Pex1	R.TPS*QEGSQDLTQEQR.D	117.251	3	24.437	0	0	0	0	0	0	0	0	0	0	295	29.4	0.0495	-0.0351	18.5	18.4	1020000000	1050000000	22057.4	11.3	11	22.3
5627	2	F01059	2.66	4.209	0.268	22/28	IPI:IPI00766157.2	1	R.T]PS*QEGSQDLTQEQR.D	Pex1	R.T]PSQEGSQDLT*QEQR.D	1.015	11	0	0	0	0	0	0	0	0	0	0	0	295	30.9	0.0495	-0.0351	18.5	18.4	1020000000	1050000000	22057.4	11.3	11	22.3
3884	2	F01057	0.91	5.133	0.227	24/28	IPI:IPI00766157.2	1	R.T]PS*QEGSQDLTQEQR.D	Pex1	R.T]PSQEGSQDLT*QEQR.D	0	11	0	0	0	0	0	0	0	0	0	0	0	224	35.8	-0.0899	-0.0323	18.5	18.5	2900000000	2960000000	9035.2	52.8	56.2	109
3882	2	F01057	1.36	4.675	0.141	21/28	IPI:IPI00766157.2	1	R.TPS*QEGSQDLTQEQR.D	Pex1	R.TPS*QEGSQDLTQEQR.D	138.763	3	24.437	0	0	0	0	0	0	0	0	0	0	224	48	-0.0899	-0.0323	18.5	18.5	2900000000	2960000000	9035.2	52.8	56.2	109
4264	2	F01057	2.03	4.429	0.16	20/28	IPI:IPI00766157.2	1	R.TPS*QEGSQDLTQEQR.D	Pex1	R.TPS*QEGSQDLTQEQR.D	97.163	3	24.437	0	0	0	0	0	0	0	0	0	0	224	74.6	-0.0899	-0.0323	18.5	18.5	2900000000	2960000000	9096.5	52.4	55.8	108.2
4328	2	F01057	1.96	4.243	0.18	20/28	IPI:IPI00766157.2	1	R.T]PS*QEGSQDLTQEQR.D	Pex1	R.T]PSQEGS*QDLTQEQR.D	1.07	7	0	0	0	0	0	0	0	0	0	0	0	224	50.4	-0.0899	-0.0323	18.5	18.5	2900000000	2960000000	9140.2	52.2	55.5	107.7
4282	2	F01057	1.66	4.135	0.17	19/28	IPI:IPI00766157.2	1	R.T]PS*QEGSQDLTQEQR.D	Pex1	R.T]PSQEGS*QDLTQEQR.D	2.665	7	4.085	0	0	0	0	0	0	0	0	0	0	224	80.9	-0.0899	-0.0323	18.5	18.5	2900000000	2960000000	9140.2	52.2	55.5	107.7
3982	2	F01057	1.5	2.71	0.106	13/28	IPI:IPI00766157.2	1	R.TPS*QEGSQDLTQEQR.D	Pex1	R.TPS*QEGSQDLTQEQR.D	46.063	3	9.34	0	0	0	0	0	0	0	0	0	0	224	25	-0.0899	-0.0323	18.5	18.5	2900000000	2960000000	8996	53	56.4	109.5
12185	3	F01065	1.38	3.461	0.106	28/64	IPI:IPI00766157.2	1	K.R]IGS*DGSEEAAETCVLK@.V	Pex1	K.R]IGSDGSEEAAET*CVLK@.V	8.21	13	12.79	0	0	0	0	0	0	0	0	0	0	1835	2.7143	-0.1165	-0.0149	35.4	35.4	12500000000	12600000000	36093.6	47.9	51.9	99.8
12189	3	F01065	1.43	3.038	0.02	26/64	IPI:IPI00766157.2	1	K.RIGS*DGSEEAAETCVLK.V	Pex1	K.RIGS*DGSEEAAETCVLK.V	82.865	4	2.806	0	0	0	0	0	0	0	0	0	0	1835	3.956	-0.1165	-0.0149	35.4	35.4	12500000000	12600000000	36093.6	47.9	51.9	99.8
8534	4	F01066	0.34	2.986	0.021	36/114	IPI:IPI00766157.2	1	K.GRYQSQS*GEDESLNQPGPIK.T	Pex1	K.GRYQSQS*GEDESLNQPGPIK.T	45.357	7	2.806	0	0	0	0	0	0	0	0	0	0	939	8.9921	0.4304	0.0177	29.3	29.3	1360000000	1350000000	15512	17.8	14.9	32.6
6466	3	F01053	2.18	2.706	0.126	20/68	IPI:IPI00766157.2	1	R.Y]QSQS*GEDES*LNQPGPIK@.T	Pex1	R.Y*]QSQSGEDES*LNQPGPIK@.T	10.889	1	0	10	9.394	0	0	0	0	0	0	0	0	525	23.2	-0.1429	0.0512	28.6	28.6	499000000	482000000	10550.1	8.807	8.5311	17.3
12216	2	F01065	2.44	2.502	0.34	17/32	IPI:IPI00766157.2	1	K.R]IGS*DGSEEAAETCVLK@.V	Pex1	K.R]IGSDGS*EEAAETCVLK@.V	3.75	7	2.806	0	0	0	0	0	0	0	0	0	0	1840	7.4144	-0.0757	0.1028	35.4	35.4	4380000000	4080000000	41679.8	15.2	16	31.1
3896	3	F01057	0.92	4.656	0.059	28/56	IPI:IPI00766157.2	1	R.T]PSQEGS*QDLTQEQR.D	Pex1	R.T]PS*QEGSQDLTQEQR.D	0.263	3	0	0	0	0	0	0	0	0	0	0	0	226	11	0.2322	0.1128	18.5	18.5	1100000000	1020000000	8302.8	44.2	37.7	81.9
3895	3	F01057	0.72	4.332	0.035	27/56	IPI:IPI00766157.2	1	R.TPS*QEGSQDLTQEQR.D	Pex1	R.TPS*QEGSQDLTQEQR.D	119.65	3	0	0	0	0	0	0	0	0	0	0	0	226	10.4	0.2322	0.1128	18.5	18.5	1100000000	1020000000	8302.8	44.2	37.7	81.9
8687	2	F01057	1.27	4.99	0.071	21/34	IPI:IPI00766157.2	1	R.YQS*QSGEDESLNQPGPIK.T	Pex1	R.Y*QSQSGEDESLNQPGPIK.T	101.388	1	7.71	0	0	0	0	0	0	0	0	0	0	970	20	-0.1853	0.15	30.8	30.9	1610000000	1450000000	18126.4	13.3	13.2	26.5
8668	2	F01057	0.55	5.033	0.066	23/34	IPI:IPI00766157.2	1	R.Y]QS*QSGEDESLNQPGPIK@.T	Pex1	R.Y]QSQS*GEDESLNQPGPIK@.T	1.8	5	0	0	0	0	0	0	0	0	0	0	0	970	13.6	-0.1853	0.1512	30.8	30.9	1610000000	1450000000	17691.3	13.6	13.5	27.1
9283	3	F01065	1.28	4.603	0.001	31/76	IPI:IPI00766157.2	1	K.GRYQSQS*GEDESLNQPGPIK.T	Pex1	K.GRYQSQS*GEDESLNQPGPIK.T	104.837	7	4.085	0	0	0	0	0	0	0	0	0	0	1388	3.5822	0.0296	0.1515	29.1	29.1	7730000000	6960000000	42755.2	45.8	44.9	90.7
9280	3	F01065	1.44	3.855	0.018	28/76	IPI:IPI00766157.2	1	K.G]RYQS*QSGEDESLNQPGPIK@.T	Pex1	K.G]RYQS*QSGEDESLNQPGPIK@.T	1.79	5	0	0	0	0	0	0	0	0	0	0	0	1388	1.9089	0.0296	0.1515	29.1	29.1	7730000000	6960000000	42755.2	45.8	44.9	90.7
3076	2	F01055	1.06	3.531	0.319	16/28	IPI:IPI00766157.2	1	R.T]PS*QEGS*QDLTQEQR.D	Pex1	R.T*]PS*QEGSQDLTQEQR.D	0.964	1	2.806	3	4.085	0	0	0	0	0	0	0	0	117	100	-0.0061	0.2176	16.4	16.4	84400000	72600000	4612.1	6.872	6.9009	13.8
3079	2	F01055	1.08	3.418	0.2	19/28	IPI:IPI00766157.2	1	R.TPS*QEGS*QDLTQEQR.D	Pex1	R.TPS*QEGS*QDLTQEQR.D	71.153	3	24.437	7	59.298	0	0	0	0	0	0	0	0	117	100	-0.0061	0.2176	16.4	16.4	84400000	72600000	4612.1	6.872	6.9009	13.8
3100	2	F01055	0.97	3.037	0.107	14/28	IPI:IPI00766157.2	1	R.TPS*QEGS*QDLTQEQR.D	Pex1	R.TPS*QEGS*QDLTQEQR.D	33.192	3	9.34	7	17.25	0	0	0	0	0	0	0	0	117	100	-0.0061	0.2176	16.4	16.4	84400000	72600000	4666.6	6.7918	6.8204	13.6
8641	3	F01057	0.46	4.109	0.008	26/68	IPI:IPI00766157.2	1	R.Y]QS*QSGEDESLNQPGPIK@.T	Pex1	R.Y]QS*QSGEDESLNQPGPIK@.T	1.074	3	0	0	0	0	0	0	0	0	0	0	0	963	5.5443	-0.0067	0.2459	30.8	30.9	7890000000	6650000000	14559.6	94.4	73.2	167.6
8663	3	F01057	1.35	3.846	0.031	26/68	IPI:IPI00766157.2	1	R.YQS*QSGEDESLNQPGPIK.T	Pex1	R.YQS*QSGEDESLNQPGPIK.T	102.689	3	4.085	0	0	0	0	0	0	0	0	0	0	963	4.8262	-0.0067	0.2692	30.8	30.9	7890000000	6540000000	14710.6	93.4	72.4	165.8
8369	3	F01064	2.97	3.507	0.085	24/76	IPI:IPI00766205.1	0	K.ETPLPNNNHVTS*DAGETEER.I	Pml	K.ETPLPNNNHVTS*DAGETEER.I	80.382	12	0	0	0	0	0	0	0	0	0	0	0	1389	10	-0.3659	-0.1658	27.8	27.8	3660000000	4100000000	37069.7	18.5	20.1	38.6
8364	3	F01064	2.46	3.011	0.056	28/76	IPI:IPI00766205.1	0	K.E]TPLPNNNHVTS*DAGETEER.I	Pml	K.E]T*PLPNNNHVTSDAGETEER.I	0.85	2	0.407	0	0	0	0	0	0	0	0	0	0	1389	6.6329	-0.3659	-0.1658	27.8	27.8	3660000000	4100000000	37069.7	18.5	20.1	38.6
8702	3	F01065	2.59	3.909	0.033	28/76	IPI:IPI00766205.1	0	K.ETPLPNNNHVTS*DAGETEER.I	Pml	K.ETPLPNNNHVTS*DAGETEER.I	80.382	12	0	0	0	0	0	0	0	0	0	0	0	1270	7.5155	-0.002	-0.0188	27.9	27.9	10300000000	10400000000	30459.7	77.5	66.3	143.9
8700	3	F01065	2.65	3.481	0.065	26/76	IPI:IPI00766205.1	0	K.E]TPLPNNNHVTS*DAGETEER.I	Pml	K.E]TPLPNNNHVTS*DAGETEER.I	1.79	12	1.715	0	0	0	0	0	0	0	0	0	0	1270	5.051	-0.002	-0.0188	27.9	27.9	10300000000	10400000000	30459.7	77.5	66.3	143.9
24780	3	F01063	2.36	4.893	0.018	32/92	IPI:IPI00766375.3	1	R.IIS*HFSQDDLTALVQATENQCNDR.V	Ascc3	R.IIS*HFSQDDLTALVQATENQCNDR.V	120.317	3	16.838	0	0	0	0	0	0	0	0	0	0	4122	99.1	0.568	0.2029	65	65.1	510000000	443000000	16546.5	3.6492	2.7657	6.4149
25654	3	F01063	2.96	5.303	0.137	32/92	IPI:IPI00766448.1	0	R.LHYTPPLQS*PITDGDPLLGQSPWR.S	LOC360888	R.LHYTPPLQS*PITDGDPLLGQSPWR.S	112.534	9	15.007	0	0	0	0	0	0	0	0	0	0	4193	20.5	0.1086	-0.3112	67.5	67.5	1510000000	1870000000	14438.5	11	7.8946	18.9
25634	3	F01063	2.82	5.334	0.166	31/92	IPI:IPI00766448.1	0	R.L]HYTPPLQS*PITDGDPLLGQSPWR.S	LOC360888	R.L]HYTPPLQSPITDGDPLLGQS*PWR.S	1.027	21	0.604	0	0	0	0	0	0	0	0	0	0	4193	13.9	0.1086	-0.3111	67.5	67.5	1510000000	1870000000	14629.3	10.9	7.7916	18.7
25614	3	F01063	2.93	5.177	0.084	29/92	IPI:IPI00766448.1	0	R.L]HYTPPLQS*PITDGDPLLGQSPWR.S	LOC360888	R.L]HYTPPLQSPITDGDPLLGQS*PWR.S	4.803	21	8.745	0	0	0	0	0	0	0	0	0	0	4193	27.1	0.1086	-0.311	67.5	67.5	1510000000	1870000000	14772.9	10.8	7.7159	18.5
14623	3	F01059	0.99	2.867	0.045	21/84	IPI:IPI00766451.1	0	K.S*VLKDDSFPGEDNSS*MDAPGDR.V	LOC686326	K.SVLKDDS*FPGEDNSS*MDAPGDR.V	31.282	7	0	15	6.591	0	0	0	0	0	0	0	0	1203	17.7	0.3193	-0.6436	39.8	39.9	511000000	798000000	24628.7	5.6256	7.5924	13.2
14229	2	F01054	2.09	3.95	0.351	19/34	IPI:IPI00766451.1	0	R.LWNYDYGDGS*DS*DEEVPK.T	LOC686326	R.LWNYDYGDGS*DS*DEEVPK.T	80.318	10	44.278	12	57.711	0	0	0	0	0	0	0	0	1543	47.8	-0.8057	-0.5532	44.4	44.6	3590000000	5270000000	13902	19.9	32.3	52.2
14216	2	F01054	3.51	3.748	0.246	17/34	IPI:IPI00766451.1	0	R.L]WNYDYGDGS*DS*DEEVPK@.T	LOC686326	R.L]WNYDY*GDGS*DSDEEVPK@.T	0.783	6	0	10	0	0	0	0	0	0	0	0	0	1543	46	-0.8057	-0.5532	44.4	44.6	3590000000	5270000000	13869.3	20	32.4	52.3
13913	3	F01065	1.81	3.071	0.044	24/84	IPI:IPI00766451.1	0	K.SVLKDDSFPGEDNS*SMDAPGDR.V	LOC686326	K.SVLKDDSFPGEDNSS*MDAPGDR.V	70.072	15	0	0	0	0	0	0	0	0	0	0	0	2107	19.4	-0.8821	-0.3995	39.1	39.2	1250000000	1640000000	25108.7	4.8644	6.7013	11.6
13770	3	F01058	1.2	4.043	0.079	23/84	IPI:IPI00766451.1	0	K.SVLKDDS*FPGEDNSS*MDAPGDR.V	LOC686326	K.S*VLKDDSFPGEDNSS*MDAPGDR.V	45.737	1	11.069	15	17.009	0	0	0	0	0	0	0	0	2186	14.1	-0.1096	-0.3895	39.8	39.8	2420000000	3180000000	26538.2	9.2662	13.4	22.7
13761	3	F01058	-0.04	2.751	0.089	23/84	IPI:IPI00766451.1	0	K.S]VLK@DDS*FPGEDNSS*MDAPGDR.V	LOC686326	K.S]VLK@DDSFPGEDNS*S*MDAPGDR.V	3.025	14	4.881	15	4.881	0	0	0	0	0	0	0	0	2186	10.9	-0.1096	-0.3895	39.8	39.8	2420000000	3180000000	26538.2	9.2662	13.4	22.7
14529	3	F01052	0.86	2.197	0.065	20/68	IPI:IPI00766451.1	0	R.LWNYDYGDGS*DS*DEEVPK.T	LOC686326	R.LWNYDYGDGS*DS*DEEVPK.T	38.159	10	18.805	12	26.105	0	0	0	0	0	0	0	0	1240	4.5852	-0.9563	-0.3724	44	44	6840000000	8860000000	44273	13.1	21.5	34.6
14511	2	F01052	1.83	4.407	0.328	23/34	IPI:IPI00766451.1	0	R.L]WNYDYGDGS*DS*DEEVPK@.T	LOC686326	R.L]WNYDY*GDGSDS*DEEVPK@.T	2.051	6	0	12	0	0	0	0	0	0	0	0	0	1239	12.4	-0.2241	-0.3564	44	44.1	6120000000	7840000000	54840.1	13.3	14.4	27.6
14531	2	F01052	2.09	4.604	0.345	21/34	IPI:IPI00766451.1	0	R.L]WNYDYGDGS*DS*DEEVPK@.T	LOC686326	R.L]WNY*DY*GDGSDSDEEVPK@.T	6.533	4	2.017	6	0	0	0	0	0	0	0	0	0	1239	7.5366	-0.2241	-0.3563	44	44.1	6120000000	7840000000	54951.5	13.2	14.3	27.6
14528	2	F01052	1	3.762	0.306	19/34	IPI:IPI00766451.1	0	R.LWNYDYGDGS*DS*DEEVPK.T	LOC686326	R.LWNYDYGDGS*DS*DEEVPK.T	89.189	10	31.275	12	45.026	0	0	0	0	0	0	0	0	1239	5.9174	-0.2241	-0.3563	44	44.1	6120000000	7840000000	54951.5	13.2	14.3	27.6
16211	3	F01063	1.71	3.55	0.436	25/72	IPI:IPI00766451.1	0	K.R]LWNYDYGDGS*DS*DEEVPK@.T	LOC686326	K.R]LWNY*DYGDGS*DSDEEVPK@.T	3.841	5	0	11	2.017	0	0	0	0	0	0	0	0	2678	8.2194	-0.4843	-0.207	45.3	45.4	16600000000	19200000000	58014.6	14.1	15.4	29.5
16253	3	F01063	1.93	2.381	0.329	27/72	IPI:IPI00766451.1	0	K.RLWNYDYGDGS*DS*DEEVPK.T	LOC686326	K.RLWNYDYGDGS*DS*DEEVPK.T	65.924	11	36.556	13	26.105	0	0	0	0	0	0	0	0	2678	5.3808	-0.4843	-0.207	45.3	45.4	16600000000	19200000000	58381.8	14	15.3	29.3
14456	3	F01062	1.35	3.624	0.409	26/72	IPI:IPI00766451.1	0	K.R]LWNYDYGDGS*DS*DEEVPK@.T	LOC686326	K.R]LWNY*DY*GDGSDSDEEVPK@.T	14.784	5	12.79	7	18.805	0	0	0	0	0	0	0	0	1580	33.3	-0.3516	-0.0615	45.5	45.4	7210000000	7530000000	29235.4	9.9201	10.2	20.2
14498	3	F01062	1.47	2.318	0.267	22/72	IPI:IPI00766451.1	0	K.R]LWNYDYGDGS*DS*DEEVPK@.T	LOC686326	K.R]LWNYDY*GDGS*DSDEEVPK@.T	5.892	7	1.115	11	3.701	0	0	0	0	0	0	0	0	1580	16.3	-0.3516	-0.0615	45.5	45.4	7210000000	7530000000	29482.4	9.837	10.1	20
12272	3	F01058	1.42	3.734	0.032	29/84	IPI:IPI00766451.1	0	K.S*VLKDDSFPGEDNSS*M#DAPGDR.V	LOC686326	K.S*VLKDDSFPGEDNS*SM#DAPGDR.V	58.107	1	1.488	14	0	0	0	0	0	0	0	0	0	1879	9.5811	0.2027	0.0591	36.4	36.4	2110000000	2020000000	31660.8	7.0807	7.3488	14.4
