## Supplementary material for "Quantitative Phosphoproteomic Analyses Identify STK11IP as a Lysosome-Specific Substrate of mTORC1 that Regulates Lysosomal Acidification": Table S2 (part 63 of 64)

### Sheet: Phospho_peptide_S6Ki (continued)
ScanF	z	SrchName	PPM	XCorr	&#916;Corr	# Ions	Reference	Redun	Peptide	Gene Symbol	ModScore Peptide	Max Score	Site 1 Position	Site 1 Score	Site 2 Position	Site 2 Score	Site 3 Position	Site 3 Score	Site 4 Position	Site 4 Score	Site 5 Position	Site 5 Score	Site 6 Position	Site 6 Score	Event Id	Ion Injection Time	Log2 Ratio Heavy Light Max	Log2 Ratio Heavy Light Area	Max Time Heavy	Max Time Light	Area Heavy	Area Light	Local Noise	S:N Heavy	S:N Light	Sum S:N	Heavy Light Flags
12255	3	F01058	1.41	2.635	0.079	22/84	IPI:IPI00766451.1	0	K.S]VLK@DDS*FPGEDNSS*M#DAPGDR.V	LOC686326	K.S*]VLK@DDSFPGEDNS*SM#DAPGDR.V	2.764	1	4.988	14	0	0	0	0	0	0	0	0	0	1879	14.1	0.2027	0.0591	36.4	36.4	2110000000	2020000000	31280.3	7.1668	7.4382	14.6
7988	2	F01058	2.69	2.655	0.011	17/34	IPI:IPI00766451.1	0	K.D]DSFPGEDNSS*M#DAPGDR.V	LOC686326	K.D]DS*FPGEDNSSM#DAPGDR.V	1.723	3	0	0	0	0	0	0	0	0	0	0	0	1097	18.9	0.3556	0.0743	26.7	26.7	1710000000	1630000000	24248.7	12.3	9.6106	21.9
8004	2	F01058	2.4	3.763	0.037	19/34	IPI:IPI00766451.1	0	K.DDSFPGEDNSS*M#DAPGDR.V	LOC686326	K.DDSFPGEDNSS*M#DAPGDR.V	132.502	11	9.34	0	0	0	0	0	0	0	0	0	0	1097	19.1	0.3556	0.0748	26.7	26.7	1710000000	1630000000	23839.6	12.5	9.7756	22.3
12236	3	F01062	1.5	3.133	0.342	21/84	IPI:IPI00766451.1	0	K.S]VLK@DDS*FPGEDNSSMDAPGDR.V	LOC686326	K.S*]VLK@DDSFPGEDNSSMDAPGDR.V	18.078	1	4.359	0	0	0	0	0	0	0	0	0	0	1135	9.8801	0.1087	0.1852	40.1	40.1	2750000000	2420000000	26858.1	13.4	8.7505	22.2
18249	3	F01064	1.88	3.354	0.238	24/72	IPI:IPI00766458.2	0	R.S]DRGS*GQGDSLYPVGYLDK@.Q	Tmem85	R.S]DRGSGQGDS*LYPVGYLDK@.Q	7.277	10	4.085	0	0	0	0	0	0	0	0	0	0	3605	15.3	-0.2718	-0.0232	49.2	49.2	10600000000	10800000000	27771.1	27.7	29.3	57
18250	3	F01064	2.2	3.236	0.118	22/72	IPI:IPI00766458.2	0	R.S*DRGSGQGDSLYPVGYLDK.Q	Tmem85	R.SDRGSGQGDS*LYPVGYLDK.Q	39.515	10	1.488	0	0	0	0	0	0	0	0	0	0	3605	15.6	-0.2718	-0.0232	49.2	49.2	10600000000	10800000000	27771.1	27.7	29.3	57
4652	2	F01066	1.02	1.821	0.147	13/16	IPI:IPI00766531.1	0	K.M]NLSK@S*PTK@.T	LOC682914	K.M]NLSK@SPT*K@.T	0	8	0	0	0	0	0	0	0	0	0	0	0	425	17.2	-0.7765	-0.5311	20.2	20.3	4760000000	6880000000	13935	98.9	169.4	268.2
17924	2	F01052	1.87	3.713	0.004	19/34	IPI:IPI00766571.2	0	K.ITVNGDSS*AETEELANEI.-	Narg1	K.ITVNGDSS*AETEELANEI.-	93.766	8	0	0	0	0	0	0	0	0	0	0	0	1586	0.6346	-0.0356	-0.0655	51.6	51.6	58400000000	61100000000	45292.3	124.6	121.5	246
17882	2	F01052	1.82	3.339	0.03	20/34	IPI:IPI00766571.2	0	K.I]T*VNGDSSAETEELANEI.-	Narg1	K.I]TVNGDSSAET*EELANEI.-	12.715	11	5.085	0	0	0	0	0	0	0	0	0	0	1586	2.4751	-0.0356	-0.0655	51.6	51.6	58400000000	61100000000	44796.8	125.9	122.8	248.7
17262	2	F01052	1.72	2.356	0.081	1934-12-01	IPI:IPI00766571.2	0	K.ITVNGDS*S*AETEELANEI.-	Narg1	K.IT*VNGDS*SAETEELANEI.-	84.892	2	7.971	7	9.34	0	0	0	0	0	0	0	0	1520	13.5	-0.2478	-0.0652	50.3	50.3	23000000000	24000000000	54543	38.4	45.6	84.1
17325	3	F01052	1.78	2.858	0.15	18/68	IPI:IPI00766571.2	0	K.ITVNGDS*S*AETEELANEI.-	Narg1	K.IT*VNGDS*SAETEELANEI.-	36.431	2	3.922	7	17.009	0	0	0	0	0	0	0	0	1526	13.1	-0.0789	0.0392	50.3	50.3	2780000000	2710000000	40763.8	6.341	6.5285	12.9
17946	3	F01052	1.88	4.229	0.01	28/68	IPI:IPI00766571.2	0	K.ITVNGDSS*AETEELANEI.-	Narg1	K.ITVNGDSS*AETEELANEI.-	65.924	8	0	0	0	0	0	0	0	0	0	0	0	1587	2.3704	0.298	0.1118	51.6	51.7	12500000000	11600000000	34249.5	38.7	30.2	68.9
17894	3	F01052	2.14	4.125	0.101	29/68	IPI:IPI00766571.2	0	K.I]T*VNGDSSAETEELANEI.-	Narg1	K.I]TVNGDSSAET*EELANEI.-	3.62	11	2.806	0	0	0	0	0	0	0	0	0	0	1587	7.0159	0.298	0.1118	51.6	51.7	12500000000	11600000000	33951.1	39.1	30.5	69.5
12175	3	F01060	2.17	4.177	0.046	27/116	IPI:IPI00766645.3	0	K.C]TAPRT*PNSS*PEQRTDQPSMPGDTSVNGPV.-	Saps3	K.C]T*APRT*PNSSPEQRTDQPSMPGDTSVNGPV.-	4.963	2	3.858	6	3.858	0	0	0	0	0	0	0	0	912	42.5	-1.2054	-1.509	36.4	36.4	527000000	1500000000	21882	2.7651	10.8	13.5
12198	3	F01060	3.07	3.885	0.007	28/116	IPI:IPI00766645.3	0	K.C]TAPRT*PNSS*PEQRTDQPSMPGDTSVNGPV.-	Saps3	K.C]TAPRTPNSSPEQRTDQPS*MPGDT*SVNGPV.-	5.318	19	0	24	0	0	0	0	0	0	0	0	0	912	31	-1.2054	-1.5087	36.4	36.4	527000000	1500000000	21951.5	2.7563	10.7	13.5
18202	3	F01059	4.05	3.024	0.325	25/68	IPI:IPI00766645.3	0	R.IQQFDDGGS*DEEDIWEEK.H	Saps3	R.IQQFDDGGS*DEEDIWEEK.H	32.305	9	1000	0	0	0	0	0	0	0	0	0	0	1533	72	-0.3937	-0.3468	49	49	336000000	427000000	17885.1	2.6599	3.7263	6.3862
2200	2	F01062	2.58	2.671	0.017	2017-12-26	IPI:IPI00766645.3	0	K.CTAPRT*PNS*SPEQR.T	Saps3	K.CTAPRTPNS*S*PEQR.T	35.594	9	13.38	10	11.015	0	0	0	0	0	0	0	0	45	40.9	0.0151	-0.3163	12.9	12.9	147000000	183000000	11036.4	6.6699	7.4981	14.2
19326	5	F01052	2.62	3.668	0	58/400	IPI:IPI00766645.3	0	R.S]NS*PVEM#ETSTEPVGPLTPGAAALASQPEAPGSVAMEAS*SDGEEDAESTDK@.V	Saps3	R.S]NSPVEM#ETSTEPVGPLTPGAAALASQPEAPGSVAMEAS*SDGEEDAEST*DK@.V	8.371	39	1.389	49	7.71	0	0	0	0	0	0	0	0	1697	2.1237	0.0668	-0.1889	54.9	55	6600000000	7520000000	62254.4	8.1414	6.9233	15.1
15890	3	F01057	0.64	4.671	0.436	29/68	IPI:IPI00766645.3	0	R.I]QQFDDGGS*DEEDIWEEK@.H	Saps3	R.I]QQFDDGGS*DEEDIWEEK@.H	10.889	9	1000	0	0	0	0	0	0	0	0	0	0	2194	8.5858	-0.21	-0.1761	49	49.1	48700000000	55000000000	18581	205.3	234.7	440
15927	3	F01057	0.8	3.999	0.431	29/68	IPI:IPI00766645.3	0	R.IQQFDDGGS*DEEDIWEEK.H	Saps3	R.IQQFDDGGS*DEEDIWEEK.H	68.525	9	1000	0	0	0	0	0	0	0	0	0	0	2194	2.138	-0.21	-0.1761	49	49.1	48700000000	55000000000	19250.9	198.1	226.6	424.7
15886	2	F01057	-0.58	4.08	0.512	21/34	IPI:IPI00766645.3	0	R.I]QQFDDGGS*DEEDIWEEK@.H	Saps3	R.I]QQFDDGGS*DEEDIWEEK@.H	0	9	1000	0	0	0	0	0	0	0	0	0	0	2193	9.9766	-0.0937	-0.1688	49.1	49.1	64900000000	72900000000	21808.3	222.6	241.8	464.4
15969	2	F01057	-0.02	4.447	0.577	24/34	IPI:IPI00766645.3	0	R.IQQFDDGGS*DEEDIWEEK.H	Saps3	R.IQQFDDGGS*DEEDIWEEK.H	107.966	9	1000	0	0	0	0	0	0	0	0	0	0	2193	0.652	-0.0937	-0.1686	49.1	49.1	64900000000	72900000000	23654.9	205.2	222.9	428.2
16170	2	F01057	0.4	3.061	0.413	17/34	IPI:IPI00766645.3	0	R.IQQFDDGGS*DEEDIWEEK.H	Saps3	R.IQQFDDGGS*DEEDIWEEK.H	55.899	9	1000	0	0	0	0	0	0	0	0	0	0	2193	40.3	-0.0937	-0.1678	49.1	49.1	64900000000	72900000000	29516.3	164.5	178.6	343.1
16129	2	F01057	-0.31	4.433	0.536	21/34	IPI:IPI00766645.3	0	R.I]QQFDDGGS*DEEDIWEEK@.H	Saps3	R.I]QQFDDGGS*DEEDIWEEK@.H	9.279	9	1000	0	0	0	0	0	0	0	0	0	0	2193	67.4	-0.0937	-0.167	49.1	49.1	64800000000	72800000000	28508.8	170.3	185	355.3
14619	3	F01056	1.87	3.816	0.355	27/68	IPI:IPI00766645.3	0	R.IQQFDDGGS*DEEDIWEEK.H	Saps3	R.IQQFDDGGS*DEEDIWEEK.H	37.573	9	1000	0	0	0	0	0	0	0	0	0	0	1264	33.8	-0.2408	-0.166	49.1	49.1	17700000000	19900000000	17427.6	67.7	69.5	137.2
14597	3	F01056	2.14	3.337	0.358	25/68	IPI:IPI00766645.3	0	R.I]QQFDDGGS*DEEDIWEEK@.H	Saps3	R.I]QQFDDGGS*DEEDIWEEK@.H	3.62	9	1000	0	0	0	0	0	0	0	0	0	0	1264	38.2	-0.2408	-0.166	49.1	49.1	17700000000	19900000000	16811.9	70.2	72.1	142.2
14492	3	F01056	1.98	3.677	0.418	27/68	IPI:IPI00766645.3	0	R.IQQFDDGGS*DEEDIWEEK.H	Saps3	R.IQQFDDGGS*DEEDIWEEK.H	55.267	9	1000	0	0	0	0	0	0	0	0	0	0	1264	2.0559	-0.2408	-0.1656	49.1	49.1	17700000000	19900000000	13752.7	85.8	88.1	173.9
1811	3	F01066	-0.83	2.606	0.013	18/52	IPI:IPI00766645.3	0	K.CTAPRT*PNSS*PEQR.T	Saps3	K.CTAPRT*PNSS*PEQR.T	30.536	6	15.007	10	6.591	0	0	0	0	0	0	0	0	114	47.5	-0.4016	-0.0731	12.7	12.8	115000000	121000000	4847.7	9.1134	12	21.2
13979	3	F01067	0.08	4.077	0.494	28/76	IPI:IPI00766645.3	0	K.E]RIQQFDDGGS*DEEDIWEEK@.H	Saps3	K.E]RIQQFDDGGS*DEEDIWEEK@.H	5.021	11	1000	0	0	0	0	0	0	0	0	0	0	1231	75.4	-0.6714	-0.0663	48.1	48.1	245000000	256000000	5776.9	5.9681	6.1508	12.1
13977	3	F01067	1.05	3.658	0.46	28/76	IPI:IPI00766645.3	0	K.ERIQQFDDGGS*DEEDIWEEK.H	Saps3	K.ERIQQFDDGGS*DEEDIWEEK.H	50.916	11	1000	0	0	0	0	0	0	0	0	0	0	1231	85.4	-0.6714	-0.0663	48.1	48.1	245000000	256000000	5776.9	5.9681	6.1508	12.1
1975	3	F01065	0.92	2.65	0.131	17/52	IPI:IPI00766645.3	0	K.CTAPRT*PNSS*PEQR.T	Saps3	K.CTAPRT*PNSS*PEQR.T	36.127	6	15.007	10	6.591	0	0	0	0	0	0	0	0	115	13.1	-0.0422	-0.0262	12.8	12.8	430000000	437000000	6229.4	29.7	28.5	58.2
17644	3	F01065	1.27	5.061	0.515	32/76	IPI:IPI00766645.3	0	K.E]RIQQFDDGGS*DEEDIWEEK@.H	Saps3	K.E]RIQQFDDGGS*DEEDIWEEK@.H	5.021	11	1000	0	0	0	0	0	0	0	0	0	0	2627	6.4716	-0.3187	-0.0101	48.2	48.3	23300000000	23500000000	15181.4	142.6	148.3	290.9
17649	3	F01065	1.83	4.977	0.605	34/76	IPI:IPI00766645.3	0	K.ERIQQFDDGGS*DEEDIWEEK.H	Saps3	K.ERIQQFDDGGS*DEEDIWEEK.H	149.863	11	1000	0	0	0	0	0	0	0	0	0	0	2627	12.7	-0.3187	-0.0101	48.2	48.3	23300000000	23500000000	15181.4	142.6	148.3	290.9
14431	2	F01056	0.81	4.397	0.461	23/34	IPI:IPI00766645.3	0	R.I]QQFDDGGS*DEEDIWEEK@.H	Saps3	R.I]QQFDDGGS*DEEDIWEEK@.H	0	9	1000	0	0	0	0	0	0	0	0	0	0	1260	14.1	-0.0803	0.0111	49	49.1	28000000000	27700000000	17211	96.3	104	200.2
14446	2	F01056	0.87	3.856	0.546	20/34	IPI:IPI00766645.3	0	R.IQQFDDGGS*DEEDIWEEK.H	Saps3	R.IQQFDDGGS*DEEDIWEEK.H	98.407	9	1000	0	0	0	0	0	0	0	0	0	0	1260	16.2	-0.0803	0.0111	49	49.1	28000000000	27700000000	17339.7	95.5	103.2	198.7
14621	2	F01056	0.81	4.796	0.598	21/34	IPI:IPI00766645.3	0	R.I]QQFDDGGS*DEEDIWEEK@.H	Saps3	R.I]QQFDDGGS*DEEDIWEEK@.H	0.67	9	1000	0	0	0	0	0	0	0	0	0	0	1260	100	-0.0803	0.0123	49	49.1	27900000000	27600000000	23187.8	71.4	77.2	148.6
15840	3	F01066	0.88	4.809	0.434	31/76	IPI:IPI00766645.3	0	K.E]RIQQFDDGGS*DEEDIWEEK@.H	Saps3	K.E]RIQQFDDGGS*DEEDIWEEK@.H	7.277	11	1000	0	0	0	0	0	0	0	0	0	0	1717	60	-0.0094	0.0447	48.2	48.2	14000000000	13600000000	11413.9	141.1	137.8	278.9
15856	3	F01066	0.81	4.428	0.47	30/76	IPI:IPI00766645.3	0	K.E]RIQQFDDGGS*DEEDIWEEK@.H	Saps3	K.E]RIQQFDDGGS*DEEDIWEEK@.H	3.213	11	1000	0	0	0	0	0	0	0	0	0	0	1717	10	-0.0094	0.0447	48.2	48.2	14000000000	13600000000	11410.8	141.2	137.8	279
15875	3	F01066	1.31	4.402	0.576	32/76	IPI:IPI00766645.3	0	K.ERIQQFDDGGS*DEEDIWEEK.H	Saps3	K.ERIQQFDDGGS*DEEDIWEEK.H	123.59	11	1000	0	0	0	0	0	0	0	0	0	0	1717	5.4365	-0.0094	0.0447	48.2	48.2	14000000000	13600000000	11385.6	141.5	138.1	279.6
16005	3	F01066	1.27	2.891	0.293	31/76	IPI:IPI00766645.3	0	K.ERIQQFDDGGS*DEEDIWEEK.H	Saps3	K.ERIQQFDDGGS*DEEDIWEEK.H	77.037	11	1000	0	0	0	0	0	0	0	0	0	0	1717	47.2	-0.0094	0.0447	48.2	48.2	14000000000	13600000000	11422.6	141	137.7	278.7
15906	2	F01066	0.94	3.218	0.38	16/38	IPI:IPI00766645.3	0	K.E]RIQQFDDGGS*DEEDIWEEK@.H	Saps3	K.E]RIQQFDDGGS*DEEDIWEEK@.H	0.13	11	1000	0	0	0	0	0	0	0	0	0	0	1721	47.7	0.2779	0.1169	48.2	48.2	559000000	516000000	11597.9	5.5552	5.745	11.3
15908	2	F01066	1.25	3.02	0.413	15/38	IPI:IPI00766645.3	0	K.ERIQQFDDGGS*DEEDIWEEK.H	Saps3	K.ERIQQFDDGGS*DEEDIWEEK.H	45.825	11	1000	0	0	0	0	0	0	0	0	0	0	1721	46	0.2779	0.1169	48.2	48.2	559000000	516000000	11597.9	5.5552	5.745	11.3
15950	2	F01066	1.25	2.494	0.356	14/38	IPI:IPI00766645.3	0	K.ERIQQFDDGGS*DEEDIWEEK.H	Saps3	K.ERIQQFDDGGS*DEEDIWEEK.H	32.925	11	1000	0	0	0	0	0	0	0	0	0	0	1721	80.2	0.2779	0.1169	48.2	48.2	559000000	516000000	11610.4	5.5492	5.7388	11.3
2191	2	F01063	3.17	3.098	0.003	15/26	IPI:IPI00766645.3	0	K.C]TAPRT*PNS*SPEQR.T	Saps3	K.C]TAPRT*PNS*SPEQR.T	1.251	6	0	9	0	0	0	0	0	0	0	0	0	44	19.4	0.1593	0.1614	12.9	12.9	578000000	517000000	8767.8	30.6	27.4	58
17729	2	F01058	0	4.448	0.48	23/34	IPI:IPI00766645.3	0	R.I]QQFDDGGS*DEEDIWEEK@.H	Saps3	R.I]QQFDDGGS*DEEDIWEEK@.H	0.138	9	1000	0	0	0	0	0	0	0	0	0	0	2814	26.3	0.1204	0.2677	49	49	7340000000	6100000000	28533.6	23.5	21.6	45.1
17662	2	F01058	0.47	4.087	0.544	20/34	IPI:IPI00766645.3	0	R.IQQFDDGGS*DEEDIWEEK.H	Saps3	R.IQQFDDGGS*DEEDIWEEK.H	80.318	9	1000	0	0	0	0	0	0	0	0	0	0	2814	8.0716	0.1204	0.2683	49	49	7340000000	6090000000	26672.1	25.2	23.1	48.3
17648	2	F01058	0.21	4.904	0.593	25/34	IPI:IPI00766645.3	0	R.IQQFDDGGS*DEEDIWEEK.H	Saps3	R.IQQFDDGGS*DEEDIWEEK.H	128.081	9	1000	0	0	0	0	0	0	0	0	0	0	2814	38.5	0.1204	0.2684	49	49	7340000000	6090000000	26377.8	25.4	23.4	48.8
17631	2	F01058	0.06	4.55	0.432	24/34	IPI:IPI00766645.3	0	R.I]QQFDDGGS*DEEDIWEEK@.H	Saps3	R.I]QQFDDGGS*DEEDIWEEK@.H	0.138	9	1000	0	0	0	0	0	0	0	0	0	0	2814	30.8	0.1204	0.2685	49	49	7340000000	6090000000	26009.7	25.8	23.7	49.5
14571	2	F01055	1.06	4.701	0.607	23/34	IPI:IPI00766645.3	0	R.IQQFDDGGS*DEEDIWEEK.H	Saps3	R.IQQFDDGGS*DEEDIWEEK.H	98.407	9	1000	0	0	0	0	0	0	0	0	0	0	1308	59.7	0.2748	0.2867	49.1	49.1	1730000000	1420000000	35808.3	5.1123	3.7776	8.8898
14569	2	F01055	1.54	3.621	0.436	22/34	IPI:IPI00766645.3	0	R.I]QQFDDGGS*DEEDIWEEK@.H	Saps3	R.I]QQFDDGGS*DEEDIWEEK@.H	0.67	9	1000	0	0	0	0	0	0	0	0	0	0	1308	28.2	0.2748	0.2867	49.1	49.1	1730000000	1420000000	35808.3	5.1123	3.7776	8.8898
14578	2	F01055	1.06	4.025	0.537	21/34	IPI:IPI00766645.3	0	R.IQQFDDGGS*DEEDIWEEK.H	Saps3	R.IQQFDDGGS*DEEDIWEEK.H	89.189	9	1000	0	0	0	0	0	0	0	0	0	0	1308	23.1	0.2748	0.2868	49.1	49.1	1730000000	1420000000	35517.8	5.1541	3.8085	8.9626
17628	3	F01058	0.57	3.756	0.349	22/68	IPI:IPI00766645.3	0	R.I]QQFDDGGS*DEEDIWEEK@.H	Saps3	R.I]QQFDDGGS*DEEDIWEEK@.H	14.191	9	1000	0	0	0	0	0	0	0	0	0	0	2813	20.4	-0.234	0.3088	49	49	4430000000	3580000000	22175.2	18.9	18.3	37.2
17642	3	F01058	0.57	3.938	0.379	27/68	IPI:IPI00766645.3	0	R.I]QQFDDGGS*DEEDIWEEK@.H	Saps3	R.I]QQFDDGGS*DEEDIWEEK@.H	3.62	9	1000	0	0	0	0	0	0	0	0	0	0	2813	9.2283	-0.234	0.3089	49	49	4430000000	3580000000	22453.9	18.7	18.1	36.7
17743	3	F01059	1.95	3.158	0.303	21/76	IPI:IPI00766645.3	0	K.E]RIQQFDDGGS*DEEDIWEEK@.H	Saps3	K.E]RIQQFDDGGS*DEEDIWEEK@.H	16.587	11	1000	0	0	0	0	0	0	0	0	0	0	1479	79.3	0.4604	0.755	47.7	47.7	223000000	132000000	17090.6	2.947	1.7509	4.6979	n.d.
21886	3	F01052	1.99	3.102	0.143	29/120	IPI:IPI00766665.1	1	K.IYGCALPPGGS*EGS*EDEDDDYLPDNVTFAPK.D	Gpatch1	K.IYGCALPPGGSEGS*EDEDDDY*LPDNVTFAPK.D	33.024	14	3.696	21	2.124	0	0	0	0	0	0	0	0	1816	37.2	-0.3841	0.0803	59.5	59.7	27200000000	25700000000	53680.7	14.5	11.8	26.3
21866	3	F01052	1.99	3.174	0.041	25/120	IPI:IPI00766665.1	1	K.IYGCALPPGGS*EGS*EDEDDDYLPDNVTFAPK.D	Gpatch1	K.IYGCALPPGGSEGS*EDEDDDY*LPDNVTFAPK.D	47.478	14	3.696	21	8.4	0	0	0	0	0	0	0	0	1816	30.1	-0.3841	0.0805	59.5	59.7	27200000000	25700000000	53128.8	14.6	11.9	26.6
21779	3	F01052	0.84	3.42	0.077	29/120	IPI:IPI00766665.1	1	K.I]YGCALPPGGS*EGS*EDEDDDYLPDNVTFAPK@.D	Gpatch1	K.I]Y*GCALPPGGSEGS*EDEDDDYLPDNVTFAPK@.D	14.239	2	1.115	14	5.632	0	0	0	0	0	0	0	0	1816	28.5	-0.3841	0.081	59.5	59.7	27200000000	25700000000	51961.1	15	12.2	27.2
21368	3	F01052	1	3.616	0.034	29/120	IPI:IPI00766665.1	1	K.I]YGCALPPGGS*EGSEDEDDDY*LPDNVTFAPK@.D	Gpatch1	K.I]Y*GCALPPGGSEGS*EDEDDDYLPDNVTFAPK@.D	2.019	2	1.115	14	0	0	0	0	0	0	0	0	0	1816	2.3401	-0.3841	0.0811	59.5	59.7	27200000000	25700000000	51451.1	15.1	12.3	27.4
21434	3	F01052	1.13	3.239	0.127	33/120	IPI:IPI00766665.1	1	K.I]YGCALPPGGS*EGS*EDEDDDYLPDNVTFAPK@.D	Gpatch1	K.I]Y*GCALPPGGSEGS*EDEDDDYLPDNVTFAPK@.D	3.209	2	3.701	14	10.095	0	0	0	0	0	0	0	0	1816	3.6636	-0.3841	0.0811	59.5	59.7	27200000000	25700000000	51459	15.1	12.3	27.4
21472	3	F01052	1.59	3.046	0.098	28/120	IPI:IPI00766665.1	1	K.IYGCALPPGGS*EGS*EDEDDDYLPDNVTFAPK.D	Gpatch1	K.IYGCALPPGGS*EGS*EDEDDDYLPDNVTFAPK.D	48.025	11	8.745	14	7.649	0	0	0	0	0	0	0	0	1816	2.8651	-0.3841	0.0811	59.5	59.7	27200000000	25700000000	51185.4	15.2	12.4	27.6
21732	3	F01052	1.39	2.663	0.002	30/120	IPI:IPI00766665.1	1	K.IYGCALPPGGSEGS*EDEDDDY*LPDNVTFAPK.D	Gpatch1	K.IYGCALPPGGS*EGS*EDEDDDYLPDNVTFAPK.D	64.707	11	0.604	14	1.115	0	0	0	0	0	0	0	0	1816	27.1	-0.3841	0.0811	59.5	59.7	27200000000	25700000000	51562	15.1	12.3	27.4
21663	3	F01052	1.68	3.301	0.14	29/120	IPI:IPI00766665.1	1	K.IYGCALPPGGS*EGS*EDEDDDYLPDNVTFAPK.D	Gpatch1	K.IYGCALPPGGSEGS*EDEDDDY*LPDNVTFAPK.D	37.595	14	10.095	21	8.4	0	0	0	0	0	0	0	0	1816	6.4493	-0.3841	0.0812	59.5	59.7	27200000000	25700000000	50835.2	15.3	12.5	27.8
21004	3	F01052	1.37	3.466	0.02	31/120	IPI:IPI00766665.1	1	K.IYGCALPPGGS*EGSEDEDDDY*LPDNVTFAPK.D	Gpatch1	K.IYGCALPPGGS*EGSEDEDDDY*LPDNVTFAPK.D	82.517	11	3.696	21	12.236	0	0	0	0	0	0	0	0	1794	6.5633	0.1406	0.3618	58.7	58.7	15000000000	11600000000	51303.3	17.2	15.8	33
20991	3	F01052	1.76	4.36	0.177	34/120	IPI:IPI00766665.1	1	K.IYGCALPPGGS*EGS*EDEDDDYLPDNVTFAPK.D	Gpatch1	K.IYGCALPPGGS*EGS*EDEDDDYLPDNVTFAPK.D	89.923	11	18.957	14	26.105	0	0	0	0	0	0	0	0	1794	10	0.1406	0.3619	58.7	58.7	15000000000	11600000000	51047.7	17.2	15.9	33.1
20981	3	F01052	1.08	2.984	0.027	25/120	IPI:IPI00766665.1	1	K.I]YGCALPPGGS*EGSEDEDDDY*LPDNVTFAPK@.D	Gpatch1	K.I]Y*GCALPPGGSEGS*EDEDDDYLPDNVTFAPK@.D	3.209	2	7.649	14	3.494	0	0	0	0	0	0	0	0	1794	7.1527	0.1406	0.3619	58.7	58.7	15000000000	11600000000	51047.7	17.2	15.9	33.1
8635	3	F01066	0.78	4.006	0.066	32/80	IPI:IPI00766672.3	0	K.TSSLHLSEDPEGGGDDS*DSQR.S	Rc3h1	K.TSSLHLSEDPEGGGDDS*DSQR.S	62.847	17	4.54	0	0	0	0	0	0	0	0	0	0	949	6.202	-0.4222	0.0265	29.6	29.6	2430000000	2380000000	17317.6	21.2	21.4	42.6
8636	3	F01066	0.95	3.722	0.049	32/80	IPI:IPI00766672.3	0	K.T]SSLHLSEDPEGGGDDS*DSQR.S	Rc3h1	K.T]S*SLHLSEDPEGGGDDSDSQR.S	3.941	2	24.437	0	0	0	0	0	0	0	0	0	0	949	6.8425	-0.4222	0.0265	29.6	29.6	2430000000	2380000000	17317.6	21.2	21.4	42.6
23047	4	F01066	0.53	3.215	0.254	37/168	IPI:IPI00766672.3	0	R.KVIS*PPPFAPSPTLPPAFHQEEFLDEDLK.V	Rc3h1	R.KVIS*PPPFAPSPTLPPAFHQEEFLDEDLK.V	43.636	4	48.091	0	0	0	0	0	0	0	0	0	0	2368	40.2	-0.1907	0.1956	70	69.9	519000000	453000000	5547.2	5.2486	5.7304	11
25811	3	F01058	1.54	2.783	0.039	22/108	IPI:IPI00766672.3	0	K.V]IS*PPPFAPSPT*LPPAFHQEEFLDEDLK@.V	Rc3h1	K.V]ISPPPFAPS*PT*LPPAFHQEEFLDEDLK@.V	0.145	10	1.866	12	3.701	0	0	0	0	0	0	0	0	3429	94.4	-0.0514	0.4809	72.1	72	466000000	334000000	9621.7	2.5206	1.9541	4.4747
25854	3	F01058	1.74	3.17	0.13	22/108	IPI:IPI00766672.3	0	K.V]IS*PPPFAPS*PTLPPAFHQEEFLDEDLK@.V	Rc3h1	K.V]ISPPPFAPS*PT*LPPAFHQEEFLDEDLK@.V	2.914	10	0	12	1.115	0	0	0	0	0	0	0	0	3429	100	-0.0514	0.4835	72.1	72	466000000	333000000	9575.4	2.5329	1.9635	4.4964
10239	2	F01053	1.72	3.062	0.021	17/26	IPI:IPI00766690.1	0	R.L]GAPENS*GIS*TLER.G	Farp1	R.L]GAPENSGIS*T*LER.G	1.251	10	5.085	11	4.085	0	0	0	0	0	0	0	0	989	53.8	-0.469	-0.603	39.2	39.2	2100000000	3180000000	9768	26.1	36.1	62.2
7871	3	F01055	0.92	3.97	0.018	24/96	IPI:IPI00766690.1	0	K.S]PDEATAADQES*EDDLSAS*RTS*LER.Q	Farp1	K.S]PDEATAADQESEDDLSAS*RT*S*LER.Q	15.963	19	12.715	21	12.715	22	12.715	0	0	0	0	0	0	649	21.4	-0.1452	-0.5053	29.5	29.5	528000000	750000000	12413.3	7.194	11.6	18.8
7910	3	F01055	1.62	3.78	0.034	23/96	IPI:IPI00766690.1	0	K.SPDEATAADQES*EDDLSASRT*S*LER.Q	Farp1	K.SPDEATAADQES*EDDLSAS*RTS*LER.Q	77.53	12	22.492	19	5.085	22	7.71	0	0	0	0	0	0	649	24.3	-0.1452	-0.5051	29.5	29.5	528000000	750000000	12508.5	7.1393	11.5	18.6
8207	2	F01062	1.51	1.347	0.006	2017-10-16	IPI:IPI00766690.1	0	R.GSS*FRFS*GR.T	Farp1	R.GSS*FRFS*GR.T	53.775	3	0	7	65.44	0	0	0	0	0	0	0	0	585	26.5	-0.3763	-0.4786	29.9	29.9	802000000	1120000000	12763.4	12.1	15.7	27.8
12145	2	F01054	1.65	3.589	0.112	16/26	IPI:IPI00766690.1	0	R.L]GAPENS*GIS*TLER.G	Farp1	R.L]GAPENSGIS*T*LER.G	13.326	10	5.085	11	4.085	0	0	0	0	0	0	0	0	1293	31.3	-0.4209	-0.4138	39.5	39.5	15400000000	20500000000	14495.5	104.5	140	244.5
12160	2	F01054	1.96	2.693	0.003	15/26	IPI:IPI00766690.1	0	R.LGAPENS*GIS*TLER.G	Farp1	R.LGAPENS*GIS*TLER.G	96.171	7	31.275	10	9.34	0	0	0	0	0	0	0	0	1293	14.5	-0.4209	-0.4138	39.5	39.5	15400000000	20500000000	14299.4	106	141.9	247.9
10169	3	F01063	1.99	4.683	0.051	29/96	IPI:IPI00766690.1	0	K.SPDEATAADQESEDDLSASRTS*LER.Q	Farp1	K.SPDEATAADQESEDDLSASRT*SLER.Q	45.878	21	0	0	0	0	0	0	0	0	0	0	0	1266	3.8979	-0.6013	-0.374	32.4	32.4	4910000000	6370000000	55207.9	18.2	19.5	37.7
11407	3	F01066	1.53	3.395	0.013	19/76	IPI:IPI00766690.1	0	K.IHS*TRS*LVSQPTAPNSEVPK.Q	Farp1	K.IHS*T*RSLVSQPTAPNSEVPK.Q	66.76	3	2.806	4	4.085	0	0	0	0	0	0	0	0	1269	4.1131	-0.3573	-0.3626	36.4	36.4	2840000000	3650000000	12072.8	45.6	50.7	96.3
11388	3	F01066	1.16	3.418	0.006	22/76	IPI:IPI00766690.1	0	K.I]HS*TRS*LVSQPTAPNSEVPK@.Q	Farp1	K.I]HS*TRSLVSQPT*APNSEVPK@.Q	7.103	3	7.649	12	7.971	0	0	0	0	0	0	0	0	1269	9.4127	-0.3573	-0.3625	36.4	36.4	2840000000	3650000000	12216.7	45.1	50.1	95.2
9349	3	F01064	1.66	2.24	0.168	18/60	IPI:IPI00766690.1	0	K.VCTLEPGPRQS*PALSK.S	Farp1	K.VCTLEPGPRQS*PALSK.S	47.942	11	19.846	0	0	0	0	0	0	0	0	0	0	1623	1.3035	-0.2436	-0.3441	29.8	29.9	36100000000	45900000000	52479.5	131.2	151.7	282.9
9820	2	F01065	2.47	2.149	0.192	15/30	IPI:IPI00766690.1	0	K.V]CTLEPGPRQS*PALSK@.S	Farp1	K.V]CT*LEPGPRQSPALSK@.S	2.238	3	6.039	0	0	0	0	0	0	0	0	0	0	1499	13	-0.4618	-0.3287	30.2	30.2	1660000000	2080000000	34106.4	9.218	12.7	21.9
10516	2	F01052	1.54	3.112	0.314	14/26	IPI:IPI00766690.1	0	R.LGAPENS*GIS*T*LER.G	Farp1	R.LGAPENS*GIS*T*LER.G	76.927	7	1000	10	1000	11	1000	0	0	0	0	0	0	841	46.4	-0.0317	-0.3075	34.8	34.9	3290000000	4080000000	42998.7	12.8	13.1	25.8
10429	2	F01052	1.72	3.077	0.474	16/26	IPI:IPI00766690.1	0	R.L]GAPENS*GIS*T*LER.G	Farp1	R.L]GAPENS*GIS*T*LER.G	3.041	7	1000	10	1000	11	1000	0	0	0	0	0	0	841	11.7	-0.0317	-0.3072	34.8	34.9	3290000000	4080000000	43543.6	12.6	12.9	25.5
10428	2	F01052	1.55	3.043	0.476	14/26	IPI:IPI00766690.1	0	R.LGAPENS*GIS*T*LER.G	Farp1	R.LGAPENS*GIS*T*LER.G	76.927	7	1000	10	1000	11	1000	0	0	0	0	0	0	841	12.6	-0.0317	-0.3072	34.8	34.9	3290000000	4080000000	43543.6	12.6	12.9	25.5
9351	2	F01055	1.46	3.178	0.017	14/26	IPI:IPI00766690.1	0	R.L]GAPENS*GIST*LER.G	Farp1	R.L]GAPENS*GIS*TLER.G	1.251	7	0	10	0	0	0	0	0	0	0	0	0	795	29.9	-0.2829	-0.2821	34.7	34.7	796000000	967000000	14382	9.7075	11.8	21.5
9352	2	F01055	1.88	2.851	0.033	16/26	IPI:IPI00766690.1	0	R.LGAPENS*GIS*TLER.G	Farp1	R.LGAPENS*GIS*TLER.G	86.344	7	20.167	10	0	0	0	0	0	0	0	0	0	795	30.5	-0.2829	-0.2821	34.7	34.7	796000000	967000000	14382	9.7075	11.8	21.5
10378	2	F01054	1.54	3.082	0.02	14/26	IPI:IPI00766690.1	0	R.L]GAPENS*GIST*LER.G	Farp1	R.L]GAPENS*GIS*TLER.G	1.251	7	0	10	0	0	0	0	0	0	0	0	0	1035	12.7	-0.2138	-0.281	34.7	34.7	4000000000	4850000000	17880.9	33.1	38.4	71.5
10392	2	F01054	2.03	2.814	0.065	18/26	IPI:IPI00766690.1	0	R.LGAPENS*GIST*LER.G	Farp1	R.LGAPENS*GIST*LER.G	86.344	7	24.243	11	9.34	0	0	0	0	0	0	0	0	1035	9.6946	-0.2138	-0.281	34.7	34.7	4000000000	4850000000	17881.4	33.1	38.4	71.5
9340	2	F01055	1.46	3.7	0.056	16/26	IPI:IPI00766690.1	0	R.L]GAPENS*GIST*LER.G	Farp1	R.L]GAPENSGIS*T*LER.G	9.133	10	5.085	11	4.085	0	0	0	0	0	0	0	0	795	100	-0.2829	-0.2808	34.7	34.7	797000000	968000000	14650.2	9.5298	11.6	21.1
13491	3	F01062	0.42	4.965	0.056	34/144	IPI:IPI00766690.1	0	K.SNGPTPELLASSPPDNKSPDEATAADQES*EDDLSASR.T	Farp1	K.SNGPTPELLASSPPDNKSPDEAT*AADQESEDDLSASR.T	113.293	23	5.31	0	0	0	0	0	0	0	0	0	0	1387	16.2	-1.3226	-0.2517	42.9	43	1040000000	1240000000	34450.2	3.3059	4.4289	7.7348
13505	3	F01062	1.15	5.622	0.137	35/144	IPI:IPI00766690.1	0	K.S]NGPTPELLASSPPDNK@SPDEATAADQES*EDDLSASR.T	Farp1	K.S]NGPTPELLASSPPDNK@SPDEATAADQES*EDDLSASR.T	8.042	29	1.728	0	0	0	0	0	0	0	0	0	0	1387	26.1	-1.3226	-0.2504	42.9	43	1050000000	1240000000	35095.7	3.2451	4.3474	7.5925
11012	2	F01055	1.59	2.83	0.064	14/26	IPI:IPI00766690.1	0	R.L]GAPENS*GIS*TLER.G	Farp1	R.L]GAPENS*GIS*TLER.G	3.041	7	4.085	10	9.34	0	0	0	0	0	0	0	0	984	31.2	-0.429	-0.2432	39.4	39.4	2660000000	3140000000	10937	13.1	20.3	33.4
11015	2	F01055	1.69	2.766	0.006	13/26	IPI:IPI00766690.1	0	R.LGAPENS*GIS*TLER.G	Farp1	R.LGAPENS*GIS*TLER.G	76.927	7	20.167	10	0	0	0	0	0	0	0	0	0	984	42.3	-0.429	-0.2432	39.4	39.4	2660000000	3140000000	10937	13.1	20.3	33.4
17367	2	F01057	1.13	2.892	0.281	17/32	IPI:IPI00766690.1	0	K.Q]AS*PLISPLLNDQACPR.T	Farp1	K.Q]AS*PLISPLLNDQACPR.T	1.964	3	4.085	0	0	0	0	0	0	0	0	0	0	2406	93.7	0.0132	-0.24	52.8	52.9	780000000	921000000	16656.6	4.7757	5.5571	10.3
6647	3	F01058	-0.37	4.377	0.343	31/76	IPI:IPI00766690.1	0	K.SPDEATAADQES*EDDLSASR.T	Farp1	K.SPDEATAADQES*EDDLSASR.T	110.444	12	39.663	0	0	0	0	0	0	0	0	0	0	832	2.4791	-0.247	-0.2324	23.8	23.7	7930000000	9320000000	35744.4	56.6	62.7	119.3
12009	2	F01058	0.65	2.856	0.053	15/26	IPI:IPI00766690.1	0	R.LGAPENSGIST*LER.G	Farp1	R.LGAPENSGIST*LER.G	96.171	11	24.437	0	0	0	0	0	0	0	0	0	0	1831	0.7332	-0.1967	-0.2159	35.8	35.9	58600000000	68100000000	26654.2	322	369	691
12652	3	F01065	1.72	3.866	0.002	25/76	IPI:IPI00766690.1	0	K.I]HS*TRS*LVSQPTAPNSEVPK@.Q	Farp1	K.I]HS*TRSLVSQPT*APNSEVPK@.Q	7.103	3	7.971	12	2.185	0	0	0	0	0	0	0	0	1912	5.2013	-0.2761	-0.1808	36.4	36.4	3280000000	3720000000	29133.3	18.2	20.7	38.9
9429	2	F01064	1.54	2.769	0.196	16/30	IPI:IPI00766690.1	0	K.VCTLEPGPRQS*PALSK.S	Farp1	K.VCTLEPGPRQS*PALSK.S	51.463	11	22.011	0	0	0	0	0	0	0	0	0	0	1644	14.2	0.4099	-0.1457	29.8	29.8	1460000000	1610000000	49929.7	8.2811	7.2679	15.5
6638	2	F01058	0.82	5.479	0.23	28/38	IPI:IPI00766690.1	0	K.S]PDEATAADQES*EDDLSASR.T	Farp1	K.S*]PDEATAADQESEDDLSASR.T	8.245	1	4.416	0	0	0	0	0	0	0	0	0	0	830	22.5	-0.1982	-0.088	23.7	23.7	5690000000	6050000000	39633	35.9	37.5	73.4
6650	2	F01058	0.83	5.246	0.218	26/38	IPI:IPI00766690.1	0	K.SPDEATAADQES*EDDLSASR.T	Farp1	K.SPDEATAADQES*EDDLSASR.T	135.018	12	65.44	0	0	0	0	0	0	0	0	0	0	830	6.7592	-0.1982	-0.0879	23.7	23.7	5690000000	6050000000	40378.8	35.2	36.8	72.1
5885	3	F01057	0.11	4.833	0.334	33/76	IPI:IPI00766690.1	0	K.SPDEATAADQES*EDDLSASR.T	Farp1	K.SPDEATAADQES*EDDLSASR.T	110.444	12	62.659	0	0	0	0	0	0	0	0	0	0	504	8.9828	-0.0761	-0.0827	23.8	23.8	1630000000	1730000000	14015	32	30.6	62.6
5872	3	F01057	0.63	3.135	0.224	28/76	IPI:IPI00766690.1	0	K.S]PDEATAADQES*EDDLSASR.T	Farp1	K.S]PDEATAADQESEDDLSAS*R.T	6.446	19	14.966	0	0	0	0	0	0	0	0	0	0	504	19.7	-0.0761	-0.0825	23.8	23.8	1630000000	1730000000	14221.2	31.5	30.2	61.7
12895	2	F01059	-3.97	3.575	0.007	16/26	IPI:IPI00766690.1	0	R.L]GAPENSGIST*LER.G	Farp1	R.L]GAPENS*GISTLER.G	3.041	7	0	0	0	0	0	0	0	0	0	0	0	1031	5.9975	-0.1218	-0.0673	35.8	35.9	25300000000	26500000000	26739.4	136.9	149	286
14225	4	F01061	2.34	4.02	0.048	43/246	IPI:IPI00766690.1	0	K.SNGPTPELLASSPPDNKS*PDEATAADQES*EDDLSASRTSLER.Q	Farp1	K.SNGPTPELLASS*PPDNKSPDEAT*AADQESEDDLSASRTSLER.Q	55.804	12	20.999	23	0.845	0	0	0	0	0	0	0	0	1350	23.6	-1.4703	-0.0395	45.5	45.6	1880000000	1930000000	29086	2.0331	2.7888	4.8219
14185	4	F01061	2.52	3.914	0.025	42/246	IPI:IPI00766690.1	0	K.SNGPTPELLASS*PPDNKSPDEATAADQESEDDLS*ASRTSLER.Q	Farp1	K.SNGPTPELLASS*PPDNKSPDEATAADQESEDDLS*ASRTSLER.Q	39.184	12	5.75	34	9.888	0	0	0	0	0	0	0	0	1350	18.6	-1.4703	-0.0388	45.5	45.6	1910000000	1970000000	29659.5	1.9938	2.7349	4.7287
13007	4	F01061	1.12	4.278	0.202	44/216	IPI:IPI00766690.1	0	K.S]NGPTPELLASSPPDNK@SPDEATAADQES*EDDLSASR.T	Farp1	K.S]NGPTPELLASSPPDNK@SPDEATAADQESEDDLS*ASR.T	0.29	34	0	0	0	0	0	0	0	0	0	0	0	1234	13.8	-0.2495	-0.0347	42.8	42.8	1740000000	1790000000	22731.9	9.0342	7.5029	16.5
13001	4	F01061	0.46	4.256	0.203	43/216	IPI:IPI00766690.1	0	K.SNGPTPELLASSPPDNKSPDEATAADQES*EDDLSASR.T	Farp1	K.SNGPTPELLASSPPDNKSPDEATAADQES*EDDLSASR.T	51.237	29	4.988	0	0	0	0	0	0	0	0	0	0	1234	9.3464	-0.2495	-0.0347	42.8	42.8	1740000000	1790000000	22731.9	9.0342	7.5029	16.5
14341	4	F01062	1.61	4.669	0.008	45/246	IPI:IPI00766690.1	0	K.S]NGPTPELLASSPPDNK@SPDEATAADQESEDDLSASRT*S*LER.Q	Farp1	K.S]NGPT*PELLASSPPDNK@SPDEATAADQESEDDLS*ASRTSLER.Q	2.497	5	0	34	0	0	0	0	0	0	0	0	0	1529	14.2	0.0401	-0.03	44.7	45.1	11300000000	11600000000	32460	15.5	12.9	28.3
14485	4	F01062	2.19	4.602	0.001	46/246	IPI:IPI00766690.1	0	K.SNGPTPELLASSPPDNKSPDEATAADQESEDDLSASRT*S*LER.Q	Farp1	K.SNGPTPELLASSPPDNKSPDEATAADQESEDDLSASRT*S*LER.Q	34.477	38	5.31	39	17.694	0	0	0	0	0	0	0	0	1529	7.3814	0.0401	-0.03	44.7	45.1	11300000000	11600000000	32480.4	15.4	12.9	28.3
14534	4	F01062	1.76	4.982	0.025	42/246	IPI:IPI00766690.1	0	K.S]NGPTPELLASSPPDNK@SPDEATAADQES*EDDLSASRTS*LER.Q	Farp1	K.S]NGPTPELLASSPPDNK@SPDEATAADQESEDDLS*ASRT*SLER.Q	3.472	34	0	38	0	0	0	0	0	0	0	0	0	1529	24.4	0.0401	-0.0299	44.7	45.1	11300000000	11600000000	32621.1	15.4	12.8	28.2
14295	4	F01062	1.56	4.416	0.042	36/246	IPI:IPI00766690.1	0	K.SNGPTPELLASSPPDNKSPDEATAADQES*EDDLSASRTS*LER.Q	Farp1	K.SNGPTPELLASSPPDNKSPDEATAADQESEDDLS*AS*RTSLER.Q	31.553	34	10.468	36	0	0	0	0	0	0	0	0	0	1529	2.418	0.0401	-0.0299	44.7	45.1	11300000000	11600000000	32552.1	15.4	12.9	28.3
14191	4	F01062	1.8	5.346	0.009	40/246	IPI:IPI00766690.1	0	K.SNGPTPELLASSPPDNKSPDEAT*AADQESEDDLSASRTS*LER.Q	Farp1	K.SNGPTPELLASSPPDNKSPDEATAADQES*EDDLSASRTS*LER.Q	34.793	29	0.905	39	9.911	0	0	0	0	0	0	0	0	1529	11.4	0.0401	-0.0289	44.7	45.1	11400000000	11600000000	34278	14.6	12.2	26.8
14192	4	F01062	1.9	5.113	0.013	44/246	IPI:IPI00766690.1	0	K.S]NGPTPELLASSPPDNK@SPDEATAADQES*EDDLSASRT*SLER.Q	Farp1	K.S]NGPTPELLASSPPDNK@SPDEATAADQES*EDDLSASRT*SLER.Q	4.814	29	0.201	38	0	0	0	0	0	0	0	0	0	1529	9.6988	0.0401	-0.0289	44.7	45.1	11400000000	11600000000	34278	14.6	12.2	26.8
14693	4	F01062	1.11	4.279	0.019	38/246	IPI:IPI00766690.1	0	K.S]NGPTPELLASSPPDNK@SPDEATAADQES*EDDLS*ASRTSLER.Q	Farp1	K.S]NGPT*PELLASS*PPDNK@SPDEATAADQESEDDLSASRTSLER.Q	9.299	5	1.04	12	5.725	0	0	0	0	0	0	0	0	1529	5.8282	0.0401	-0.0275	44.7	45.1	11400000000	11600000000	36313.2	13.8	11.5	25.3
12820	2	F01058	1.12	4.12	0.004	21/32	IPI:IPI00766690.1	0	K.S]NGPTPELLAS*SPPDNK@.S	Farp1	K.S]NGPTPELLASS*PPDNK@.S	0.783	12	0	0	0	0	0	0	0	0	0	0	0	1984	19.7	-0.0622	-0.0045	37.6	37.8	5890000000	5910000000	30382.7	12.3	12.8	25.1
12802	2	F01058	1.6	3.599	0.071	21/32	IPI:IPI00766690.1	0	K.SNGPTPELLASS*PPDNK.S	Farp1	K.SNGPTPELLASS*PPDNK.S	63.662	12	9.34	0	0	0	0	0	0	0	0	0	0	1984	15.7	-0.0622	-0.0045	37.6	37.8	5890000000	5910000000	30683.5	12.2	12.7	24.9
5891	2	F01057	1.34	5.682	0.307	25/38	IPI:IPI00766690.1	0	K.SPDEATAADQES*EDDLSASR.T	Farp1	K.SPDEATAADQES*EDDLSASR.T	155.857	12	65.44	0	0	0	0	0	0	0	0	0	0	509	23.5	0.2721	-0.0008	23.8	23.9	1010000000	1010000000	16118.2	16.9	14.8	31.7
10605	3	F01059	0.55	3.774	0.077	36/96	IPI:IPI00766690.1	0	K.S]PDEATAADQES*EDDLSASRTS*LER.Q	Farp1	K.S]PDEATAADQESEDDLSASRT*S*LER.Q	1.064	21	4.54	22	3.696	0	0	0	0	0	0	0	0	869	1.6529	-0.1922	-0.0005	30.1	30.1	8910000000	8910000000	72046.5	20.1	17.7	37.8
13771	4	F01061	2.56	5.795	0.015	43/246	IPI:IPI00766690.1	0	K.SNGPTPELLASSPPDNKSPDEATAADQES*EDDLS*ASRTSLER.Q	Farp1	K.SNGPTPELLASSPPDNKSPDEATAADQES*EDDLSAS*RTSLER.Q	64.555	29	7.279	36	0	0	0	0	0	0	0	0	0	1350	37.9	-0.8938	0.001	44.6	44.6	2190000000	2190000000	31191.3	2.2567	2.4255	4.6822
8150	3	F01057	2	4	0.075	24/96	IPI:IPI00766690.1	0	K.S]PDEATAADQES*EDDLSASRT*S*LER.Q	Farp1	K.S]PDEATAADQES*EDDLS*ASRT*SLER.Q	10.443	12	0.79	17	0	21	0	0	0	0	0	0	0	879	29.6	-0.1948	0.0114	29.5	29.5	346000000	344000000	12868	5.5315	5.8422	11.4
8172	3	F01057	1.11	2.974	0.042	26/96	IPI:IPI00766690.1	0	K.SPDEATAADQES*EDDLSASRT*S*LER.Q	Farp1	K.SPDEATAADQESEDDLS*AS*RT*SLER.Q	53.304	17	4.691	19	0	21	0	0	0	0	0	0	0	879	30.6	-0.1948	0.0114	29.5	29.5	346000000	344000000	12916.2	5.5109	5.8204	11.3
19186	3	F01058	0.17	3.917	0.172	27/64	IPI:IPI00766690.1	0	K.QAS*PLISPLLNDQACPR.T	Farp1	K.QAS*PLISPLLNDQACPR.T	91.518	3	11.721	0	0	0	0	0	0	0	0	0	0	2996	11.7	0.2609	0.0304	52.7	52.8	2690000000	2630000000	18203.4	9.9416	10.2	20.1
19167	3	F01058	0.22	3.764	0.144	26/64	IPI:IPI00766690.1	0	K.Q]AS*PLISPLLNDQACPR.T	Farp1	K.Q]ASPLIS*PLLNDQACPR.T	0.573	7	2.185	0	0	0	0	0	0	0	0	0	0	2996	19.1	0.2609	0.0304	52.7	52.8	2690000000	2630000000	18377	9.8477	10.1	20
12066	3	F01058	0.53	2.381	0.106	24/52	IPI:IPI00766690.1	0	R.LGAPENSGIST*LER.G	Farp1	R.LGAPENSGIST*LER.G	31.111	11	0	0	0	0	0	0	0	0	0	0	0	1838	10.1	0.2537	0.0335	35.9	35.8	1340000000	1300000000	20548.4	10.5	9.6639	20.1
12038	3	F01058	3.44	2.729	0.065	22/52	IPI:IPI00766690.1	0	R.L]GAPENSGIST*LER.G	Farp1	R.L]GAPENS*GISTLER.G	4.12	7	2.806	0	0	0	0	0	0	0	0	0	0	1838	8.5206	0.2537	0.0336	35.9	35.8	1340000000	1300000000	20534	10.5	9.6706	20.1
12874	3	F01058	1.53	3.694	0.092	28/64	IPI:IPI00766690.1	0	K.S]NGPTPELLASS*PPDNK@.S	Farp1	K.S]NGPTPELLAS*SPPDNK@.S	2.593	11	0.435	0	0	0	0	0	0	0	0	0	0	2002	7.4394	-0.0988	0.1018	37.6	37.8	6680000000	6220000000	25144.6	15.3	13.2	28.5
12922	3	F01058	1.21	3.166	0.012	23/64	IPI:IPI00766690.1	0	K.SNGPTPELLASS*PPDNK.S	Farp1	K.SNGPTPELLASS*PPDNK.S	77.505	12	6.591	0	0	0	0	0	0	0	0	0	0	2002	8.9676	-0.0988	0.1018	37.6	37.8	6680000000	6220000000	25134.7	15.3	13.2	28.5
9639	3	F01060	1.46	4.633	0.048	35/96	IPI:IPI00766690.1	0	K.S]PDEATAADQES*EDDLSASRTS*LER.Q	Farp1	K.S]PDEATAADQESEDDLS*ASRTS*LER.Q	1.182	17	0	22	9.34	0	0	0	0	0	0	0	0	732	3.396	0.1053	0.1123	30.2	30.2	4910000000	4540000000	34375.3	29.2	24.3	53.5
9628	3	F01060	1.4	4.341	0.056	33/96	IPI:IPI00766690.1	0	K.S]PDEATAADQES*EDDLSASRTS*LER.Q	Farp1	K.S*]PDEATAADQESEDDLSASRT*SLER.Q	6.674	1	2.806	21	0	0	0	0	0	0	0	0	0	732	16.4	0.1053	0.1123	30.2	30.2	4910000000	4540000000	34554.6	29.1	24.2	53.3
13457	4	F01062	2.29	4.749	0.252	48/216	IPI:IPI00766690.1	0	K.S]NGPTPELLASSPPDNK@SPDEATAADQES*EDDLSASR.T	Farp1	K.S]NGPTPELLAS*SPPDNK@SPDEATAADQESEDDLSASR.T	9.526	11	2.885	0	0	0	0	0	0	0	0	0	0	1377	6.6355	-0.6525	0.1381	42.9	42.9	4140000000	3760000000	33657.1	15.4	10.8	26.2
13447	4	F01062	1.79	4.654	0.085	43/216	IPI:IPI00766690.1	0	K.SNGPTPELLASSPPDNKSPDEATAADQES*EDDLSASR.T	Farp1	K.SNGPTPELLASSPPDNKSPDEATAADQES*EDDLSASR.T	55.705	29	5.725	0	0	0	0	0	0	0	0	0	0	1377	13.9	-0.6525	0.1386	42.9	42.9	4140000000	3760000000	33249.9	15.6	10.9	26.5
7950	3	F01059	1.95	3.075	0.327	24/76	IPI:IPI00766690.1	0	K.SPDEATAADQES*EDDLSASR.T	Farp1	K.SPDEATAADQES*EDDLSASR.T	37.28	12	26.105	0	0	0	0	0	0	0	0	0	0	590	13.2	-0.1824	0.1563	23.8	23.8	474000000	425000000	20446.8	5.8752	6.0682	11.9
7935	3	F01059	-0.88	3.526	0.286	26/76	IPI:IPI00766690.1	0	K.S]PDEATAADQES*EDDLSASR.T	Farp1	K.S]PDEAT*AADQESEDDLSASR.T	9.537	6	5.31	0	0	0	0	0	0	0	0	0	0	590	28.7	-0.1824	0.1564	23.8	23.8	473000000	425000000	20227.4	5.9389	6.134	12.1
16457	2	F01054	0.93	4.103	0.424	21/32	IPI:IPI00766690.1	0	K.Q]AS*PLIS*PLLNDQACPR.T	Farp1	K.Q]AS*PLIS*PLLNDQACPR.T	2.051	3	1000	7	1000	0	0	0	0	0	0	0	0	1810	50.5	-0.1338	0.2005	50.5	50.5	1380000000	1200000000	18708.1	4.9739	4.6933	9.6671
16502	2	F01054	2.35	3.694	0.512	20/32	IPI:IPI00766690.1	0	K.QAS*PLIS*PLLNDQACPR.T	Farp1	K.QAS*PLIS*PLLNDQACPR.T	130.098	3	1000	7	1000	0	0	0	0	0	0	0	0	1810	41.9	-0.1338	0.2005	50.5	50.5	1380000000	1200000000	18702.7	4.9753	4.6946	9.6699
16442	2	F01054	1.42	2.487	0.24	19/32	IPI:IPI00766690.1	0	K.Q]AS*PLIS*PLLNDQACPR.T	Farp1	K.Q]AS*PLIS*PLLNDQACPR.T	0.167	3	1000	7	1000	0	0	0	0	0	0	0	0	1810	100	-0.1338	0.2005	50.5	50.5	1380000000	1200000000	19025.8	4.8908	4.6149	9.5057
16481	4	F01059	3.47	4.536	0.029	38/246	IPI:IPI00766690.1	0	K.SNGPTPELLASSPPDNKSPDEAT*AADQES*EDDLSASRTS*LER.Q	Farp1	K.SNGPTPELLASSPPDNKSPDEAT*AADQES*EDDLSAS*RTSLER.Q	25.216	23	4.198	29	4.723	36	5.085	0	0	0	0	0	0	1376	29.8	0.2634	0.2255	44.6	44.6	442000000	378000000	31561.7	1.7629	1.4616	3.2245
11038	2	F01056	2.27	2.416	0.032	2017-12-26	IPI:IPI00766690.1	0	R.LGAPENS*GIS*TLER.G	Farp1	R.LGAPENS*GIS*TLER.G	43.604	7	11.015	10	0	0	0	0	0	0	0	0	0	912	68.4	0.5805	0.2721	39.4	39.2	938000000	777000000	11160.9	7.9943	5.3459	13.3
11178	2	F01056	2.06	2.167	0.008	2017-11-26	IPI:IPI00766690.1	0	R.LGAPENS*GIST*LER.G	Farp1	R.LGAPENS*GIST*LER.G	23.711	7	5.085	11	9.34	0	0	0	0	0	0	0	0	912	100	0.5805	0.2733	39.4	39.2	938000000	776000000	10588.9	8.4261	5.6346	14.1
10136	3	F01067	0.79	3.262	0.007	24/76	IPI:IPI00766690.1	0	K.IHS*TRS*LVSQPTAPNSEVPK.Q	Farp1	K.IHS*T*RSLVSQPTAPNSEVPK.Q	80.382	3	2.806	4	4.085	0	0	0	0	0	0	0	0	871	34	-0.1218	0.2994	36.4	36.4	318000000	258000000	5252.8	11.8	9.9493	21.8
16445	3	F01054	1.67	3.703	0.276	25/64	IPI:IPI00766690.1	0	K.Q]AS*PLIS*PLLNDQACPR.T	Farp1	K.Q]AS*PLIS*PLLNDQACPR.T	0.548	3	1000	7	1000	0	0	0	0	0	0	0	0	1811	100	0.0988	0.3212	50.5	50.6	1830000000	1470000000	14043.9	10.3	6.5478	16.9
16446	3	F01054	1.67	3.689	0.443	27/64	IPI:IPI00766690.1	0	K.QAS*PLIS*PLLNDQACPR.T	Farp1	K.QAS*PLIS*PLLNDQACPR.T	117.196	3	1000	7	1000	0	0	0	0	0	0	0	0	1811	66.8	0.0988	0.3212	50.5	50.6	1830000000	1470000000	14043.9	10.3	6.5478	16.9
16520	3	F01054	1.67	3.581	0.365	34/64	IPI:IPI00766690.1	0	K.QAS*PLIS*PLLNDQACPR.T	Farp1	K.QAS*PLIS*PLLNDQACPR.T	100.577	3	1000	7	1000	0	0	0	0	0	0	0	0	1811	31.6	0.0988	0.3221	50.5	50.6	1830000000	1470000000	13873.2	10.4	6.6284	17.1
16453	3	F01054	1.83	4.112	0.364	26/64	IPI:IPI00766690.1	0	K.Q]AS*PLIS*PLLNDQACPR.T	Farp1	K.Q]AS*PLIS*PLLNDQACPR.T	0.548	3	1000	7	1000	0	0	0	0	0	0	0	0	1811	27	0.0988	0.3237	50.5	50.6	1830000000	1460000000	13574.7	10.7	6.7742	17.4
16493	3	F01054	1.67	3.782	0.424	31/64	IPI:IPI00766690.1	0	K.QAS*PLIS*PLLNDQACPR.T	Farp1	K.QAS*PLIS*PLLNDQACPR.T	125.86	3	1000	7	1000	0	0	0	0	0	0	0	0	1811	32.1	0.0988	0.324	50.5	50.6	1830000000	1460000000	13520.7	10.7	6.8012	17.5
14827	4	F01066	1.84	4.529	0.006	42/246	IPI:IPI00766690.1	0	K.SNGPTPELLASSPPDNKSPDEATAADQESEDDLSAS*RTSLER.Q	Farp1	K.SNGPTPELLASSPPDNKSPDEATAADQESEDDLS*ASRTSLER.Q	27.891	34	0	0	0	0	0	0	0	0	0	0	0	1619	24.6	0.0782	0.3633	45.2	45.2	447000000	347000000	11174.9	4.5751	3.8933	8.4684
14805	4	F01066	1.52	4.359	0.021	43/246	IPI:IPI00766690.1	0	K.SNGPTPELLASSPPDNKSPDEATAADQESEDDLS*ASRTSLER.Q	Farp1	K.SNGPTPELLASSPPDNKSPDEATAADQESEDDLS*ASRTSLER.Q	24.704	34	4.085	0	0	0	0	0	0	0	0	0	0	1619	19.8	0.0782	0.3635	45.2	45.2	446000000	347000000	11128.1	4.5943	3.9097	8.504
7915	3	F01056	2.24	3.312	0.012	23/96	IPI:IPI00766690.1	0	K.SPDEATAADQES*EDDLSAS*RTS*LER.Q	Farp1	K.SPDEATAADQES*EDDLS*ASRTS*LER.Q	37.13	12	9.394	17	0	22	10.095	0	0	0	0	0	0	619	46.7	0.3074	0.4613	29.5	29.6	1610000000	1170000000	15338.7	20.9	13.8	34.7
7825	3	F01056	1.72	3.818	0.035	27/96	IPI:IPI00766690.1	0	K.S]PDEATAADQES*EDDLSAS*RTS*LER.Q	Farp1	K.S]PDEATAADQES*EDDLS*ASRT*SLER.Q	13.458	12	8.4	17	4.54	21	0	0	0	0	0	0	0	619	13.5	0.3074	0.4622	29.5	29.6	1600000000	1160000000	14397.1	22.3	14.7	37
7817	3	F01056	1.79	4.954	0.027	27/96	IPI:IPI00766690.1	0	K.S]PDEATAADQES*EDDLSAS*RTS*LER.Q	Farp1	K.S]PDEATAADQES*EDDLS*ASRTS*LER.Q	10.443	12	2.79	17	0	22	0	0	0	0	0	0	0	619	100	0.3074	0.4623	29.5	29.6	1600000000	1160000000	14254.1	22.5	14.9	37.4
9432	2	F01056	1.19	2.745	0.065	15/26	IPI:IPI00766690.1	0	R.L]GAPENS*GIS*TLER.G	Farp1	R.L]GAPENSGIS*T*LER.G	3.041	10	5.085	11	4.085	0	0	0	0	0	0	0	0	732	52.7	0.8056	0.4919	34.7	34.7	334000000	238000000	14746.9	4.0408	2.3118	6.3526
9227	3	F01058	1.51	3.198	0.003	24/96	IPI:IPI00766690.1	0	K.S]PDEATAADQES*EDDLSAS*RT*SLER.Q	Farp1	K.S]PDEATAADQES*EDDLSASRT*S*LER.Q	7.302	12	1.488	21	0	22	2.017	0	0	0	0	0	0	1366	21.9	-0.0766	0.556	29.5	29.5	795000000	541000000	24602.7	5.2033	4.0426	9.2458
9246	3	F01058	1.51	2.811	0.113	25/96	IPI:IPI00766690.1	0	K.S]PDEATAADQES*EDDLSASRT*S*LER.Q	Farp1	K.S*]PDEAT*AADQESEDDLSASRTS*LER.Q	9.23	1	6.115	6	6.115	22	0	0	0	0	0	0	0	1366	43.6	-0.0766	0.556	29.5	29.5	795000000	540000000	24574.9	5.2092	4.0471	9.2563
17360	3	F01057	0.93	3.658	0.021	26/64	IPI:IPI00766690.1	0	K.QASPLIS*PLLNDQACPR.T	Farp1	K.QASPLIS*PLLNDQACPR.T	64.298	7	6.454	0	0	0	0	0	0	0	0	0	0	2393	15.9	0.6207	0.6858	52.8	52.8	1860000000	1160000000	13692.4	13.2	8.5997	21.8
17282	3	F01057	1.16	3.136	0.15	24/64	IPI:IPI00766690.1	0	K.Q]AS*PLISPLLNDQACPR.T	Farp1	K.Q]AS*PLISPLLNDQACPR.T	4.076	3	2.017	0	0	0	0	0	0	0	0	0	0	2393	66.7	0.6207	0.686	52.8	52.8	1860000000	1160000000	14166	12.8	8.3122	21.1
16518	4	F01065	-1.15	5.968	0.003	43/246	IPI:IPI00766690.1	0	K.SNGPTPELLASSPPDNKSPDEATAADQESEDDLSASRT*SLER.Q	Farp1	K.SNGPTPELLASSPPDNKSPDEATAADQESEDDLSAS*RTSLER.Q	30.961	36	0	0	0	0	0	0	0	0	0	0	0	2495	11.1	-0.3115	0.912	45.2	45.2	843000000	448000000	22442.3	5.4448	2.1514	7.5962
17713	3	F01065	0.89	2.854	0.131	22/60	IPI:IPI00766722.1	0	K.LRLES*EGSPETLTNLK.K	LOC688570	K.LRLESEGS*PETLTNLK.K	53.504	8	0	0	0	0	0	0	0	0	0	0	0	2634	21.7	-0.5756	-0.5646	48.3	48.3	990000000	1460000000	12522.9	7.893	14.4	22.3
17695	3	F01065	0.39	3.621	0.097	26/60	IPI:IPI00766722.1	0	K.L]RLES*EGSPETLTNLK@.K	LOC688570	K.L]RLES*EGSPETLTNLK@.K	0.213	5	1.115	0	0	0	0	0	0	0	0	0	0	2634	33.1	-0.5756	-0.5642	48.3	48.3	991000000	1470000000	12580	7.8572	14.4	22.2
21132	3	F01068	1.79	2.951	0.174	23/88	IPI:IPI00766722.1	0	K.R]PLFLAPDFDRWLDES*DAEM#ELR.A	LOC688570	K.R]PLFLAPDFDRWLDES*DAEM#ELR.A	0.304	16	1000	0	0	0	0	0	0	0	0	0	0	2245	100	-0.3801	-0.4753	70.7	70.7	389000000	540000000	2580.4	6.619	7.8131	14.4
17493	3	F01069	0.89	2.576	0.252	26/88	IPI:IPI00766722.1	0	K.R]PLFLAPDFDRWLDES*DAEMELR.A	LOC688570	K.R]PLFLAPDFDRWLDES*DAEMELR.A	0.078	16	1000	0	0	0	0	0	0	0	0	0	0	524	100	0.2149	-0.1939	76.5	76.6	250000000	286000000	1713.3	5.4481	5.2808	10.7
22242	3	F01068	-0.26	2.192	0.281	20/88	IPI:IPI00766722.1	0	K.R]PLFLAPDFDRWLDES*DAEM#ELR.A	LOC688570	K.R]PLFLAPDFDRWLDES*DAEM#ELR.A	0.304	16	1000	0	0	0	0	0	0	0	0	0	0	2300	100	-0.1652	-0.1642	74.2	74.2	7400000000	8290000000	2147	95.9	103.3	199.3
22067	3	F01068	0.99	2.51	0.175	26/88	IPI:IPI00766722.1	0	K.RPLFLAPDFDRWLDES*DAEM#ELR.A	LOC688570	K.RPLFLAPDFDRWLDES*DAEM#ELR.A	58.835	16	1000	0	0	0	0	0	0	0	0	0	0	2300	100	-0.1652	-0.1641	74.2	74.2	7400000000	8290000000	2182.6	94.4	101.6	196
22005	3	F01068	1.18	3.03	0.256	27/88	IPI:IPI00766722.1	0	K.RPLFLAPDFDRWLDES*DAEM#ELR.A	LOC688570	K.RPLFLAPDFDRWLDES*DAEM#ELR.A	22.361	16	1000	0	0	0	0	0	0	0	0	0	0	2300	35.8	-0.1652	-0.164	74.2	74.2	7400000000	8290000000	2199.6	93.6	100.9	194.5
21795	3	F01068	0.89	2.898	0.403	25/88	IPI:IPI00766722.1	0	K.R]PLFLAPDFDRWLDES*DAEM#ELR.A	LOC688570	K.R]PLFLAPDFDRWLDES*DAEM#ELR.A	0.304	16	1000	0	0	0	0	0	0	0	0	0	0	2300	100	-0.1652	-0.1635	74.2	74.2	7400000000	8290000000	2317.2	88.9	95.7	184.6
21668	3	F01068	0.35	3.411	0.305	22/88	IPI:IPI00766722.1	0	K.RPLFLAPDFDRWLDES*DAEM#ELR.A	LOC688570	K.RPLFLAPDFDRWLDES*DAEM#ELR.A	36.217	16	1000	0	0	0	0	0	0	0	0	0	0	2300	100	-0.1652	-0.1633	74.2	74.2	7400000000	8290000000	2380.7	86.5	93.2	179.7
21718	3	F01068	0.31	3.331	0.454	22/88	IPI:IPI00766722.1	0	K.RPLFLAPDFDRWLDES*DAEM#ELR.A	LOC688570	K.RPLFLAPDFDRWLDES*DAEM#ELR.A	52.769	16	1000	0	0	0	0	0	0	0	0	0	0	2300	100	-0.1652	-0.1633	74.2	74.2	7400000000	8290000000	2366.8	87	93.7	180.8
17163	4	F01069	0.19	3.239	0.319	35/132	IPI:IPI00766722.1	0	K.R]PLFLAPDFDRWLDES*DAEM#ELR.A	LOC688570	K.R]PLFLAPDFDRWLDES*DAEM#ELR.A	0.397	16	1000	0	0	0	0	0	0	0	0	0	0	511	100	0.0735	-0.1213	74.2	74.1	1040000000	1130000000	1523.3	14.9	15.6	30.5
22267	4	F01068	-1.77	4.118	0.27	40/132	IPI:IPI00766722.1	0	K.R]PLFLAPDFDRWLDES*DAEM#ELR.A	LOC688570	K.R]PLFLAPDFDRWLDES*DAEM#ELR.A	0.397	16	1000	0	0	0	0	0	0	0	0	0	0	2314	100	-0.2116	-0.1089	74.1	74.2	8490000000	9150000000	1928.7	109.5	129.2	238.7
22034	4	F01068	1.08	3.555	0.315	37/132	IPI:IPI00766722.1	0	K.RPLFLAPDFDRWLDES*DAEM#ELR.A	LOC688570	K.RPLFLAPDFDRWLDES*DAEM#ELR.A	67.728	16	1000	0	0	0	0	0	0	0	0	0	0	2314	60.9	-0.2116	-0.1089	74.1	74.2	8490000000	9150000000	1952	108.2	127.6	235.8
21890	4	F01068	0.46	3.477	0.124	37/132	IPI:IPI00766722.1	0	K.R]PLFLAPDFDRWLDES*DAEM#ELR.A	LOC688570	K.R]PLFLAPDFDRWLDES*DAEM#ELR.A	0.829	16	1000	0	0	0	0	0	0	0	0	0	0	2314	13.7	-0.2116	-0.1089	74.1	74.2	8490000000	9150000000	2024.2	104.3	123.1	227.4
21753	4	F01068	0.41	2.96	0.176	27/132	IPI:IPI00766722.1	0	K.RPLFLAPDFDRWLDES*DAEM#ELR.A	LOC688570	K.RPLFLAPDFDRWLDES*DAEM#ELR.A	62.049	16	1000	0	0	0	0	0	0	0	0	0	0	2314	100	-0.2116	-0.1089	74.1	74.2	8490000000	9150000000	2086.6	101.2	119.4	220.6
22162	4	F01068	-0.45	2.684	0.179	28/132	IPI:IPI00766722.1	0	K.RPLFLAPDFDRWLDES*DAEM#ELR.A	LOC688570	K.RPLFLAPDFDRWLDES*DAEM#ELR.A	51.306	16	1000	0	0	0	0	0	0	0	0	0	0	2314	100	-0.2116	-0.1089	74.1	74.2	8490000000	9150000000	1944.6	108.6	128.1	236.7
22632	4	F01068	0.48	2.879	0.081	36/132	IPI:IPI00766722.1	0	K.RPLFLAPDFDRWLDES*DAEMELR.A	LOC688570	K.RPLFLAPDFDRWLDES*DAEMELR.A	61.436	16	1000	0	0	0	0	0	0	0	0	0	0	2403	84.5	-0.0031	-0.0867	76.5	76.6	1450000000	1540000000	1836.5	24.9	21.7	46.6
17150	3	F01069	0.53	2.454	0.19	25/88	IPI:IPI00766722.1	0	K.R]PLFLAPDFDRWLDES*DAEM#ELR.A	LOC688570	K.R]PLFLAPDFDRWLDES*DAEM#ELR.A	0.082	16	1000	0	0	0	0	0	0	0	0	0	0	510	100	-0.3677	0.0031	74.2	74.1	1160000000	1160000000	1720.9	13.3	12.5	25.8
17140	3	F01069	0.83	2.2	0.237	22/88	IPI:IPI00766722.1	0	K.RPLFLAPDFDRWLDES*DAEM#ELR.A	LOC688570	K.RPLFLAPDFDRWLDES*DAEM#ELR.A	22.361	16	1000	0	0	0	0	0	0	0	0	0	0	510	100	-0.3677	0.0031	74.2	74.1	1160000000	1160000000	1720.3	13.3	12.5	25.8
17145	3	F01069	0.57	2.187	0.164	25/88	IPI:IPI00766722.1	0	K.R]PLFLAPDFDRWLDES*DAEM#ELR.A	LOC688570	K.R]PLFLAPDFDRWLDES*DAEM#ELR.A	1.615	16	1000	0	0	0	0	0	0	0	0	0	0	510	100	-0.3677	0.0031	74.2	74.1	1160000000	1160000000	1725.1	13.2	12.5	25.7
22535	3	F01068	0.8	2.898	0.326	31/88	IPI:IPI00766722.1	0	K.R]PLFLAPDFDRWLDES*DAEMELR.A	LOC688570	K.R]PLFLAPDFDRWLDES*DAEMELR.A	4.391	16	1000	0	0	0	0	0	0	0	0	0	0	2389	100	-0.2803	0.0348	76.6	76.5	1570000000	1530000000	2092.6	27.1	26.4	53.4
17505	4	F01069	0.22	3.449	0.136	40/132	IPI:IPI00766722.1	0	K.R]PLFLAPDFDRWLDES*DAEMELR.A	LOC688570	K.R]PLFLAPDFDRWLDES*DAEMELR.A	2.41	16	1000	0	0	0	0	0	0	0	0	0	0	525	100	-0.2731	0.0929	76.6	76.6	247000000	232000000	1523	5.1888	4.444	9.6328
17516	4	F01069	0.71	2.865	0.088	31/132	IPI:IPI00766722.1	0	K.RPLFLAPDFDRWLDES*DAEMELR.A	LOC688570	K.RPLFLAPDFDRWLDES*DAEMELR.A	20.527	16	1000	0	0	0	0	0	0	0	0	0	0	525	100	-0.2731	0.093	76.6	76.6	247000000	232000000	1517	5.2093	4.4616	9.6709
16423	2	F01057	0.15	3.501	0.513	17/22	IPI:IPI00766722.1	0	R.W]LDES*DAEMELR.A	LOC688570	R.W]LDES*DAEMELR.A	3.97	5	1000	0	0	0	0	0	0	0	0	0	0	2259	5.0158	0.2578	0.1396	50.4	50.4	154000000000	140000000000	31437.1	225.1	188.2	413.3
16424	2	F01057	0.13	2.861	0.301	16/22	IPI:IPI00766722.1	0	R.WLDES*DAEMELR.A	LOC688570	R.WLDES*DAEMELR.A	50.194	5	1000	0	0	0	0	0	0	0	0	0	0	2259	9.4433	0.2578	0.1396	50.4	50.4	154000000000	140000000000	31437.1	225.1	188.2	413.3
16279	2	F01058	0.47	3.502	0.337	18/22	IPI:IPI00766722.1	0	R.W]LDES*DAEM#ELR.A	LOC688570	R.W]LDES*DAEM#ELR.A	1.715	5	1000	0	0	0	0	0	0	0	0	0	0	2604	9.3305	0.5256	0.2005	45.7	45.7	12200000000	10600000000	25871.8	52.7	36.6	89.3
16298	2	F01058	0.45	2.487	0.273	14/22	IPI:IPI00766722.1	0	R.WLDES*DAEM#ELR.A	LOC688570	R.WLDES*DAEM#ELR.A	67.704	5	1000	0	0	0	0	0	0	0	0	0	0	2604	8.0831	0.5256	0.2005	45.7	45.7	12200000000	10600000000	25887.2	52.6	36.6	89.2
14668	2	F01057	2.32	3.177	0.407	15/22	IPI:IPI00766722.1	0	R.WLDES*DAEM#ELR.A	LOC688570	R.WLDES*DAEM#ELR.A	87.149	5	1000	0	0	0	0	0	0	0	0	0	0	1984	6.5433	0.1069	0.2183	45.9	45.9	56500000000	48600000000	14247.4	431.3	400.5	831.9
13418	2	F01056	1.74	3.486	0.505	17/22	IPI:IPI00766722.1	0	R.W]LDES*DAEM#ELR.A	LOC688570	R.W]LDES*DAEM#ELR.A	1.715	5	1000	0	0	0	0	0	0	0	0	0	0	1165	16.9	0.1517	0.2761	45.9	45.9	6980000000	5760000000	8577.2	91.2	82.1	173.2
13559	2	F01056	2.15	2.903	0.363	16/22	IPI:IPI00766722.1	0	R.WLDES*DAEM#ELR.A	LOC688570	R.WLDES*DAEM#ELR.A	87.149	5	1000	0	0	0	0	0	0	0	0	0	0	1165	100	0.1517	0.2761	45.9	45.9	6980000000	5760000000	8536.5	91.6	82.5	174.1
13419	2	F01056	2.14	2.777	0.442	15/22	IPI:IPI00766722.1	0	R.WLDES*DAEM#ELR.A	LOC688570	R.WLDES*DAEM#ELR.A	67.704	5	1000	0	0	0	0	0	0	0	0	0	0	1165	21.1	0.1517	0.2761	45.9	45.9	6980000000	5760000000	8577.2	91.2	82.1	173.2
14870	2	F01056	0.26	2.994	0.445	17/22	IPI:IPI00766722.1	0	R.WLDES*DAEMELR.A	LOC688570	R.WLDES*DAEMELR.A	108.433	5	1000	0	0	0	0	0	0	0	0	0	0	1288	12	0.3034	0.339	50.4	50.5	22800000000	18000000000	29606.5	30	24.3	54.3
18192	2	F01058	-1.45	3.486	0.5	17/22	IPI:IPI00766722.1	0	R.W]LDES*DAEMELR.A	LOC688570	R.W]LDES*DAEMELR.A	1.715	5	1000	0	0	0	0	0	0	0	0	0	0	2872	5.6466	0.4858	0.4132	50.3	50.3	18100000000	13600000000	31477.3	50.4	36	86.4
18194	2	F01058	-1.79	2.717	0.42	14/22	IPI:IPI00766722.1	0	R.WLDES*DAEMELR.A	LOC688570	R.WLDES*DAEMELR.A	67.704	5	1000	0	0	0	0	0	0	0	0	0	0	2872	10.9	0.4858	0.4132	50.3	50.3	18100000000	13600000000	31477.3	50.4	36	86.4
8963	3	F01065	1.75	2.892	0.247	26/68	IPI:IPI00766784.1	1	K.APRT*PQPEEGATYEGIQK.K	Aldh1l2	K.APRT*PQPEEGATYEGIQK.K	66.777	4	68.016	0	0	0	0	0	0	0	0	0	0	1325	1.4522	-0.1112	0.0986	28.4	28.4	16400000000	15300000000	36626.4	72.7	66.8	139.4
8601	3	F01064	1.42	3.161	0.259	25/68	IPI:IPI00766784.1	1	K.A]PRT*PQPEEGATYEGIQK@.K	Aldh1l2	K.A]PRTPQPEEGATY*EGIQK@.K	0.14	13	0	0	0	0	0	0	0	0	0	0	0	1436	10.4	-0.1079	0.2238	28.3	28.3	3100000000	2660000000	38805.2	11.3	9.2504	20.6
24296	3	F01057	1.41	3.586	0.034	25/100	IPI:IPI00766861.1	1	R.TPPSPGS*PLPFLLLSYPSGGSGGGGK.H	Rufy3	R.TPPSPGSPLPFLLLSY*PSGGSGGGGK.H	21.712	16	6.591	0	0	0	0	0	0	0	0	0	0	2868	100	0.128	-0.2951	74.9	74.9	914000000	1120000000	4565.6	7.0077	9.0654	16.1
24264	3	F01057	1.67	3.353	0.039	27/100	IPI:IPI00766861.1	1	R.T]PPSPGS*PLPFLLLSYPSGGSGGGGK@.H	Rufy3	R.T]PPS*PGSPLPFLLLSYPSGGSGGGGK@.H	25.74	4	0	0	0	0	0	0	0	0	0	0	0	2868	100	0.128	-0.2951	74.9	74.9	914000000	1120000000	4614.8	6.933	8.9688	15.9
24245	3	F01057	1.63	3.732	0.069	25/100	IPI:IPI00766861.1	1	R.T]PPSPGS*PLPFLLLSYPSGGSGGGGK@.H	Rufy3	R.T]PPS*PGSPLPFLLLSYPSGGSGGGGK@.H	2.996	4	0	0	0	0	0	0	0	0	0	0	0	2868	100	0.128	-0.295	74.9	74.9	914000000	1120000000	4625.6	6.9168	8.9478	15.9
24194	3	F01057	1.68	3.843	0.054	23/100	IPI:IPI00766861.1	1	R.T]PPSPGS*PLPFLLLSYPSGGSGGGGK@.H	Rufy3	R.T]PPSPGS*PLPFLLLSYPSGGSGGGGK@.H	3.08	7	0	0	0	0	0	0	0	0	0	0	0	2868	86.8	0.128	-0.2949	74.9	74.9	915000000	1120000000	4750.9	6.7343	8.7118	15.4
24179	3	F01057	1.62	3.619	0.046	28/100	IPI:IPI00766861.1	1	R.TPPSPGS*PLPFLLLSYPSGGSGGGGK.H	Rufy3	R.TPPSPGS*PLPFLLLSYPSGGSGGGGK.H	73.459	7	0	0	0	0	0	0	0	0	0	0	0	2868	100	0.128	-0.2948	74.9	74.9	915000000	1120000000	4762.2	6.7184	8.6913	15.4
24159	3	F01057	1.53	3.906	0.02	32/100	IPI:IPI00766861.1	1	R.T*PPSPGSPLPFLLLSYPSGGSGGGGK.H	Rufy3	R.TPPS*PGSPLPFLLLSYPSGGSGGGGK.H	91.883	4	0	0	0	0	0	0	0	0	0	0	0	2868	100	0.128	-0.2945	74.9	74.9	915000000	1120000000	4798.9	6.667	8.6247	15.3
27524	2	F01052	0.63	4.044	0.345	18/50	IPI:IPI00766861.1	1	R.T]PPS*PGS*PLPFLLLSYPSGGSGGGGK@.H	Rufy3	R.T]PPSPGS*PLPFLLLSY*PSGGSGGGGK@.H	7.331	7	0	16	9.34	0	0	0	0	0	0	0	0	2170	90.6	-0.0694	0.1516	74.9	74.8	5800000000	5220000000	21555	7.1036	6.671	13.8
27549	2	F01052	0.6	3.984	0.449	20/50	IPI:IPI00766861.1	1	R.T]PPS*PGS*PLPFLLLSYPSGGSGGGGK@.H	Rufy3	R.T*]PPS*PGSPLPFLLLSYPSGGSGGGGK@.H	0.379	1	0.79	4	0.79	0	0	0	0	0	0	0	0	2170	100	-0.0694	0.1516	74.9	74.8	5800000000	5220000000	21495.1	7.1234	6.6896	13.8
27738	2	F01052	0.02	3.687	0.396	19/50	IPI:IPI00766861.1	1	R.T]PPS*PGS*PLPFLLLSYPSGGSGGGGK@.H	Rufy3	R.T]PPSPGSPLPFLLLS*YPS*GGSGGGGK@.H	2.676	15	0	18	0	0	0	0	0	0	0	0	0	2170	49.8	-0.0694	0.1516	74.9	74.8	5800000000	5220000000	21524.5	7.1137	6.6804	13.8
27590	2	F01052	0.42	3.439	0.382	16/50	IPI:IPI00766861.1	1	R.T]PPS*PGS*PLPFLLLSYPSGGSGGGGK@.H	Rufy3	R.T*]PPS*PGSPLPFLLLSYPSGGSGGGGK@.H	2.391	1	1.197	4	1.197	0	0	0	0	0	0	0	0	2170	25	-0.0694	0.1516	74.9	74.8	5800000000	5220000000	21218.7	7.2162	6.7767	14
27645	2	F01052	0.31	3.185	0.401	16/50	IPI:IPI00766861.1	1	R.T]PPS*PGS*PLPFLLLSYPSGGSGGGGK@.H	Rufy3	R.T*]PPS*PGSPLPFLLLSYPSGGSGGGGK@.H	2.391	1	4.54	4	2.499	0	0	0	0	0	0	0	0	2170	17.9	-0.0694	0.1516	74.9	74.8	5800000000	5220000000	21177.7	7.2302	6.7898	14
24316	3	F01054	2.91	3.225	0.184	23/100	IPI:IPI00766861.1	1	R.T*PPS*PGSPLPFLLLSYPSGGSGGGGK.H	Rufy3	R.TPPS*PGS*PLPFLLLSYPSGGSGGGGK.H	50.77	4	0	7	2.576	0	0	0	0	0	0	0	0	2146	100	0.0839	0.1769	75.4	75.4	363000000	321000000	6948.8	2.9152	2.6284	5.5436
27411	3	F01052	1.19	4.639	0.311	33/100	IPI:IPI00766861.1	1	R.T]PPS*PGS*PLPFLLLSYPSGGSGGGGK@.H	Rufy3	R.T]PPSPGS*PLPFLLLSYPS*GGSGGGGK@.H	15.963	7	0	18	0	0	0	0	0	0	0	0	0	2161	67.7	0.1421	0.2063	74.9	74.9	113000000000	97500000000	17466.2	137.2	119.1	256.3
27389	3	F01052	1.31	4.246	0.329	26/100	IPI:IPI00766861.1	1	R.T]PPS*PGS*PLPFLLLSYPSGGSGGGGK@.H	Rufy3	R.T*]PPSPGSPLPFLLLSYPSGGS*GGGGK@.H	11.777	1	17.848	21	4.085	0	0	0	0	0	0	0	0	2161	100	0.1421	0.2063	74.9	74.9	113000000000	97500000000	17542	136.6	118.6	255.2
27760	3	F01052	1.81	3.908	0.155	28/100	IPI:IPI00766861.1	1	R.T]PPS*PGS*PLPFLLLSYPSGGSGGGGK@.H	Rufy3	R.T]PPSPGSPLPFLLLS*Y*PSGGSGGGGK@.H	9.819	15	9.107	16	2.37	0	0	0	0	0	0	0	0	2161	2.9083	0.1421	0.2064	74.9	74.9	113000000000	97500000000	16900.3	141.8	123.1	264.9
27796	3	F01052	2.42	3.747	0.003	30/100	IPI:IPI00766861.1	1	R.T*PPS*PGSPLPFLLLSYPSGGSGGGGK.H	Rufy3	R.T*PPS*PGSPLPFLLLSYPSGGSGGGGK.H	99.923	1	6.039	4	3.065	0	0	0	0	0	0	0	0	2161	4.1237	0.1421	0.2064	74.9	74.9	113000000000	97500000000	16965.9	141.2	122.6	263.8
27440	3	F01052	1.67	3.741	0.022	28/100	IPI:IPI00766861.1	1	R.TPPS*PGS*PLPFLLLSYPSGGSGGGGK.H	Rufy3	R.T*PPS*PGSPLPFLLLSYPSGGSGGGGK.H	54.537	1	0	4	0	0	0	0	0	0	0	0	0	2161	14.9	0.1421	0.2064	74.9	74.9	113000000000	97500000000	17315.5	138.4	120.2	258.5
26791	4	F01061	1.45	3.726	0.125	38/240	IPI:IPI00766861.1	1	R.G]ADPEDEAGPSEPDS*PVAAPFFLLYPGDGGAGFAARPPPQR.S	Rufy3	R.G]ADPEDEAGPSEPDSPVAAPFFLLY*PGDGGAGFAARPPPQR.S	0.338	25	0.964	0	0	0	0	0	0	0	0	0	0	3627	73.1	-0.0057	0.2712	76.5	76.5	10800000000	8970000000	6740.9	62.4	54.9	117.3
26177	4	F01062	1.01	3.394	0.113	45/240	IPI:IPI00766861.1	1	R.G]ADPEDEAGPSEPDS*PVAAPFFLLYPGDGGAGFAARPPPQR.S	Rufy3	R.G]ADPEDEAGPSEPDSPVAAPFFLLY*PGDGGAGFAARPPPQR.S	1.011	25	0.964	0	0	0	0	0	0	0	0	0	0	3101	100	0.0364	0.5832	76.6	76.7	334000000	223000000	4891.8	4.0395	1.3973	5.4368
14142	3	F01053	1.6	2.664	0.048	23/76	IPI:IPI00766920.3	1	R.YAGLDDT*DS*EDELPPGWEER.T	Wwox	R.YAGLDDT*DS*EDELPPGWEER.T	47.016	7	12.431	9	8.043	0	0	0	0	0	0	0	0	1408	100	0.1971	-0.3165	51	51	313000000	389000000	20002	2.0989	2.347	4.4459
16759	3	F01052	1	3.509	0.331	28/76	IPI:IPI00766920.3	1	R.Y]AGLDDT*DS*EDELPPGWEER.T	Wwox	R.Y*]AGLDDT*DSEDELPPGWEER.T	2.936	1	0.738	7	0	0	0	0	0	0	0	0	0	1460	9.0042	-0.2388	-0.2334	49.4	49.5	28000000000	32900000000	46177.8	14.5	19.2	33.6
16737	3	F01052	1.24	3.231	0.224	21/76	IPI:IPI00766920.3	1	R.Y]AGLDDT*DS*EDELPPGWEER.T	Wwox	R.Y*]AGLDDT*DSEDELPPGWEER.T	1.671	1	0.738	7	0	0	0	0	0	0	0	0	0	1460	15.5	-0.2388	-0.2334	49.4	49.5	28000000000	32900000000	45910.8	14.5	19.3	33.8
16755	3	F01052	0.98	2.556	0.032	24/76	IPI:IPI00766920.3	1	R.Y*AGLDDTDS*EDELPPGWEER.T	Wwox	R.Y*AGLDDT*DSEDELPPGWEER.T	38.942	1	3.3	7	0	0	0	0	0	0	0	0	0	1460	7.7636	-0.2388	-0.2334	49.4	49.5	28000000000	32900000000	46177.8	14.5	19.2	33.6
16615	3	F01054	1.37	2.527	0.07	22/76	IPI:IPI00766920.3	1	R.Y*AGLDDT*DSEDELPPGWEER.T	Wwox	R.YAGLDDT*DS*EDELPPGWEER.T	79.88	7	12.431	9	8.043	0	0	0	0	0	0	0	0	1814	20.4	-0.1252	-0.2193	49.9	49.9	18600000000	21700000000	16697.6	24.5	31	55.5
16468	3	F01054	1.28	2.525	0.092	22/76	IPI:IPI00766920.3	1	R.YAGLDDT*DS*EDELPPGWEER.T	Wwox	R.YAGLDDT*DS*EDELPPGWEER.T	79.88	7	2.185	9	3.922	0	0	0	0	0	0	0	0	1814	11.8	-0.1252	-0.2193	49.9	49.9	18600000000	21700000000	15551	26.3	33.3	59.6
16593	2	F01054	1.38	2.974	0.219	21/38	IPI:IPI00766920.3	1	R.YAGLDDT*DS*EDELPPGWEER.T	Wwox	R.YAGLDDT*DS*EDELPPGWEER.T	98.407	7	61.092	9	88.444	0	0	0	0	0	0	0	0	1770	33.2	-0.1926	-0.1045	50.1	50.1	18300000000	19600000000	20460.6	17.1	19.1	36.2
16529	2	F01054	1.6	3.32	0.256	19/38	IPI:IPI00766920.3	1	R.YAGLDDT*DS*EDELPPGWEER.T	Wwox	R.YAGLDDT*DS*EDELPPGWEER.T	80.318	7	27.055	9	54.755	0	0	0	0	0	0	0	0	1770	12.7	-0.1926	-0.1044	50.1	50.1	18200000000	19600000000	19280.5	18.2	20.2	38.4
16530	2	F01054	1.26	3.23	0.446	17/38	IPI:IPI00766920.3	1	R.Y]AGLDDT*DS*EDELPPGWEER.T	Wwox	R.Y]AGLDDT*DS*EDELPPGWEER.T	0.744	7	5.085	9	3.359	0	0	0	0	0	0	0	0	1770	17.2	-0.1926	-0.1044	50.1	50.1	18200000000	19600000000	19280.5	18.2	20.2	38.4
16469	2	F01054	0.86	2.767	0.444	16/38	IPI:IPI00766920.3	1	R.Y]AGLDDT*DS*EDELPPGWEER.T	Wwox	R.Y*]AGLDDTDS*EDELPPGWEER.T	5.724	1	0	9	0	0	0	0	0	0	0	0	0	1770	18.1	-0.1926	-0.1043	50.1	50.1	18200000000	19600000000	18680.2	18.8	20.9	39.7
16172	2	F01054	1.04	2.296	0.201	18/38	IPI:IPI00766920.3	1	R.YAGLDDT*DS*EDELPPGWEER.T	Wwox	R.YAGLDDT*DS*EDELPPGWEER.T	63.662	7	27.055	9	28.934	0	0	0	0	0	0	0	0	1770	16.8	-0.1926	-0.1042	50.1	50.1	18200000000	19600000000	17107	20.5	22.8	43.3
16120	2	F01054	1.14	3.104	0.435	19/38	IPI:IPI00766920.3	1	R.Y]AGLDDT*DS*EDELPPGWEER.T	Wwox	R.Y]AGLDDT*DS*EDELPPGWEER.T	0.156	7	0	9	0	0	0	0	0	0	0	0	0	1770	29.4	-0.1926	-0.1041	50.1	50.1	18200000000	19600000000	15884.5	22.1	24.6	46.6
16106	2	F01054	1.2	3.041	0.494	18/38	IPI:IPI00766920.3	1	R.Y]AGLDDT*DS*EDELPPGWEER.T	Wwox	R.Y]AGLDDT*DS*EDELPPGWEER.T	1.964	7	5.085	9	3.359	0	0	0	0	0	0	0	0	1770	56.1	-0.1926	-0.1041	50.1	50.1	18200000000	19600000000	15488	22.6	25.2	47.8
16122	2	F01054	1.04	3.003	0.196	19/38	IPI:IPI00766920.3	1	R.YAGLDDT*DS*EDELPPGWEER.T	Wwox	R.YAGLDDT*DS*EDELPPGWEER.T	89.189	7	14.966	9	40.978	0	0	0	0	0	0	0	0	1770	31.5	-0.1926	-0.1041	50.1	50.1	18200000000	19600000000	15884.5	22.1	24.6	46.6
16904	2	F01052	1.52	3.642	0.576	20/38	IPI:IPI00766920.3	1	R.Y]AGLDDT*DS*EDELPPGWEER.T	Wwox	R.Y*]AGLDDT*DSEDELPPGWEER.T	1.65	1	7.413	7	6.591	0	0	0	0	0	0	0	0	1466	9.2859	-0.1606	-0.0603	49	49.6	25500000000	26600000000	57234.5	11	12	23
16855	2	F01052	1.31	2.658	0.194	16/38	IPI:IPI00766920.3	1	R.YAGLDDT*DS*EDELPPGWEER.T	Wwox	R.YAGLDDT*DS*EDELPPGWEER.T	63.662	7	42.098	9	70.435	0	0	0	0	0	0	0	0	1466	5.7149	-0.1606	-0.0603	49	49.6	25500000000	26600000000	57190.1	11	12	23
16816	2	F01052	1.32	3.096	0.301	16/38	IPI:IPI00766920.3	1	R.YAGLDDT*DS*EDELPPGWEER.T	Wwox	R.YAGLDDT*DS*EDELPPGWEER.T	71.806	7	61.092	9	70.435	0	0	0	0	0	0	0	0	1466	10.4	-0.1606	-0.0602	49	49.6	25500000000	26600000000	56472.4	11.2	12.1	23.3
16840	2	F01052	1.35	2.951	0.24	18/38	IPI:IPI00766920.3	1	R.YAGLDDT*DS*EDELPPGWEER.T	Wwox	R.YAGLDDT*DS*EDELPPGWEER.T	71.806	7	42.098	9	54.755	0	0	0	0	0	0	0	0	1466	5.0562	-0.1606	-0.0602	49	49.6	25500000000	26600000000	56914.6	11.1	12	23.1
17134	2	F01052	0.34	2.896	0.397	15/38	IPI:IPI00766920.3	1	R.Y]AGLDDT*DS*EDELPPGWEER.T	Wwox	R.Y*]AGLDDT*DSEDELPPGWEER.T	1.65	1	2.576	7	6.591	0	0	0	0	0	0	0	0	1466	24.7	-0.1606	-0.0602	49	49.6	25500000000	26600000000	56086.5	11.2	12.2	23.5
17072	2	F01052	2.01	2.663	0.395	16/38	IPI:IPI00766920.3	1	R.Y]AGLDDT*DS*EDELPPGWEER.T	Wwox	R.Y]AGLDDT*DS*EDELPPGWEER.T	0.156	7	5.085	9	3.359	0	0	0	0	0	0	0	0	1466	5.9756	-0.1606	-0.0602	49	49.6	25500000000	26600000000	56484.8	11.2	12.1	23.3
17223	2	F01052	-0.47	2.56	0.333	14/38	IPI:IPI00766920.3	1	R.Y]AGLDDT*DS*EDELPPGWEER.T	Wwox	R.Y]AGLDDT*DS*EDELPPGWEER.T	0.744	7	5.085	9	3.359	0	0	0	0	0	0	0	0	1466	15.2	-0.1606	-0.0601	49	49.6	25500000000	26600000000	55174.7	11.4	12.4	23.8
16778	2	F01052	1.61	2.393	0.329	13/38	IPI:IPI00766920.3	1	R.Y]AGLDDT*DS*EDELPPGWEER.T	Wwox	R.Y]AGLDDT*DS*EDELPPGWEER.T	0.156	7	5.085	9	3.359	0	0	0	0	0	0	0	0	1466	8.7639	-0.1606	-0.0601	49	49.6	25500000000	26600000000	55880.3	11.3	12.3	23.5
13852	3	F01053	1.72	2.691	0.111	18/76	IPI:IPI00766920.3	1	R.Y]AGLDDT*DS*EDELPPGWEER.T	Wwox	R.Y*]AGLDDTDS*EDELPPGWEER.T	12.3	1	8.463	9	4.085	0	0	0	0	0	0	0	0	1379	72.3	-0.5189	0.1678	49.7	49.6	434000000	387000000	20695.7	1.6451	1.368	3.0132	(H) n.d.
3460	3	F01065	1.23	2.615	0.014	19/64	IPI:IPI00766929.1	2	K.LGSS*PNSSPHM#SSPPTK.F	Trpm7	K.LGSS*PNSSPHM#SSPPTK.F	49.773	4	15.007	0	0	0	0	0	0	0	0	0	0	364	12.2	-0.7108	-0.4417	16.4	16.4	551000000	749000000	15872.9	10.5	17.9	28.4
3443	3	F01065	1.64	2.393	0.089	20/64	IPI:IPI00766929.1	2	K.L]GSS*PNSSPHM#SSPPTK@.F	Trpm7	K.L]GSSPNSSPHM#SSPPT*K@.F	4.076	16	3.359	0	0	0	0	0	0	0	0	0	0	364	17.4	-0.7108	-0.4414	16.4	16.4	551000000	748000000	15461	10.7	18.4	29.1
2670	2	F01065	1.51	1.958	0.204	14/22	IPI:IPI00766929.1	2	K.TLTAQKAS*EASK.V	Trpm7	K.TLTAQKAS*EASK.V	97.565	8	37.54	0	0	0	0	0	0	0	0	0	0	230	26.8	-0.319	-0.0588	14.6	14.6	539000000	561000000	10263.5	30.9	38.5	69.4
2650	2	F01065	1.22	1.714	0.206	13/22	IPI:IPI00766929.1	2	K.T]LTAQK@AS*EASK@.V	Trpm7	K.T]LTAQK@AS*EASK@.V	4.152	8	6.591	0	0	0	0	0	0	0	0	0	0	230	18.4	-0.319	-0.0588	14.6	14.6	539000000	561000000	10160.7	31.2	38.9	70.1
2479	2	F01066	-0.05	1.976	0.368	15/22	IPI:IPI00766929.1	2	K.TLTAQKAS*EASK.V	Trpm7	K.TLTAQKAS*EASK.V	87.149	8	53.534	0	0	0	0	0	0	0	0	0	0	179	39.8	-0.2768	0.0979	14.6	14.7	250000000	234000000	5808.3	22.3	27	49.2
2456	2	F01066	0.44	2.111	0.396	15/22	IPI:IPI00766929.1	2	K.T]LTAQK@AS*EASK@.V	Trpm7	K.T]LT*AQK@ASEASK@.V	7.455	3	0	0	0	0	0	0	0	0	0	0	0	179	38.6	-0.2768	0.098	14.6	14.7	250000000	233000000	5788.1	22.3	27.1	49.4
2466	2	F01066	-0.05	1.802	0.298	14/22	IPI:IPI00766929.1	2	K.TLTAQKAS*EASK.V	Trpm7	K.TLTAQKAS*EASK.V	77.192	8	53.534	0	0	0	0	0	0	0	0	0	0	179	91.7	-0.2768	0.098	14.6	14.7	250000000	233000000	5788.1	22.3	27.1	49.4
7988	2	F01054	-0.1	2.495	0.054	16/22	IPI:IPI00766929.1	2	K.FSVS*TPS*QPSCK.S	Trpm7	K.FSVS*TPS*QPSCK.S	67.704	4	9.34	7	24.243	0	0	0	0	0	0	0	0	722	34.1	0.7504	0.5508	28.7	28.7	935000000	638000000	17504.4	8.746	5.199	13.9
7980	2	F01054	0.25	2.101	0.079	2017-09-22	IPI:IPI00766929.1	2	K.F]SVS*TPS*QPSCK@.S	Trpm7	K.F]SVS*TPSQPS*CK@.S	1.627	4	5.085	10	0	0	0	0	0	0	0	0	0	722	26	0.7504	0.5508	28.7	28.7	935000000	638000000	17504.4	8.746	5.199	13.9
25824	3	F01052	4	3.27	0.029	23/104	IPI:IPI00766971.2	1	R.V]TVYQAGES*DADS*FEGDPEISLADYWK@.C	Mdm2	R.V]T*VYQAGESDADSFEGDPEISLADY*WK@.C	27.229	2	0	25	3.359	0	0	0	0	0	0	0	0	2100	57	-0.2922	0.075	70	70	763000000	725000000	31599.5	2.82	1.9056	4.7256
9321	2	F01057	1.68	3.372	0.108	19/30	IPI:IPI00766971.2	1	R.AIS*ETEENTDELPGER.Q	Mdm2	R.AIS*ETEENTDELPGER.Q	113.379	3	17.009	0	0	0	0	0	0	0	0	0	0	1057	27.6	3.1218	4.8469	32.3	32.3	19600000000	679000000	58258.7	24.9	3.1921	28.1
8732	2	F01058	1.92	2.46	0.386	16/24	IPI:IPI00766998.2	0	R.GAGS*PPPASDWGR.L	Fbxo4	R.GAGS*PPPASDWGR.L	53.567	4	38.189	0	0	0	0	0	0	0	0	0	0	1164	11.6	-0.1676	-0.2337	28	28	73700000000	86700000000	18618.5	242.9	272.8	515.7
8289	2	F01058	1.52	2.596	0.284	14/24	IPI:IPI00766998.2	0	R.GAGS*PPPASDWGR.L	Fbxo4	R.GAGS*PPPASDWGR.L	45.653	4	26.927	0	0	0	0	0	0	0	0	0	0	1164	16	-0.1676	-0.2319	28	28	73500000000	86300000000	20379.4	221.9	249.3	471.2
8293	2	F01058	1.22	2.294	0.387	13/24	IPI:IPI00766998.2	0	R.G]AGS*PPPASDWGR.L	Fbxo4	R.G]AGS*PPPASDWGR.L	1.543	4	0	0	0	0	0	0	0	0	0	0	0	1164	20.2	-0.1676	-0.2319	28	28	73500000000	86300000000	20379.4	221.9	249.3	471.2
9506	2	F01059	1.4	2.412	0.159	15/24	IPI:IPI00766998.2	0	R.GAGS*PPPASDWGR.L	Fbxo4	R.GAGS*PPPASDWGR.L	45.653	4	26.927	0	0	0	0	0	0	0	0	0	0	772	30.7	-0.1299	-0.1079	27.9	27.9	21100000000	22800000000	22805.5	61.4	67.2	128.6
9482	2	F01059	1.35	2.318	0.394	13/24	IPI:IPI00766998.2	0	R.GAGS*PPPASDWGR.L	Fbxo4	R.GAGS*PPPASDWGR.L	25.014	4	26.927	0	0	0	0	0	0	0	0	0	0	772	56.8	-0.1299	-0.1079	27.9	27.9	21100000000	22800000000	22592.3	62	67.8	129.8
9514	2	F01059	1.36	2.089	0.426	14/24	IPI:IPI00766998.2	0	R.G]AGS*PPPASDWGR.L	Fbxo4	R.G]AGS*PPPASDWGR.L	0.382	4	0	0	0	0	0	0	0	0	0	0	0	772	22.5	-0.1299	-0.1079	27.9	27.9	21100000000	22700000000	23097	60.6	66.3	127
18008	3	F01058	-0.68	4.819	0.427	26/76	IPI:IPI00767073.1	0	K.GDSIEEILADS*EDEDEEEER.S	LOC679127	K.GDSIEEILADS*EDEDEEEER.S	126.247	11	86.833	0	0	0	0	0	0	0	0	0	0	2852	2.2598	-0.3846	-0.4964	49.8	49.8	10400000000	14700000000	31419.5	28.3	38.3	66.6
18030	3	F01058	-0.61	4.292	0.5	25/76	IPI:IPI00767073.1	0	K.G]DSIEEILADS*EDEDEEEER.S	LOC679127	K.G]DSIEEILADS*EDEDEEEER.S	0.994	11	0.738	0	0	0	0	0	0	0	0	0	0	2852	2.7223	-0.3846	-0.4964	49.8	49.8	10400000000	14700000000	31486.8	28.3	38.2	66.5
17542	3	F01064	2.19	3.931	0.265	26/92	IPI:IPI00767073.1	0	K.GDSIEEILADS*EDEDEEEERSQGK.E	LOC679127	K.GDSIEEILADS*EDEDEEEERSQGK.E	82.8	11	29.534	0	0	0	0	0	0	0	0	0	0	3472	2.596	-0.1329	-0.3788	47.5	47.5	13100000000	17000000000	30075.3	33.7	38.5	72.3
17082	3	F01063	2.41	3.377	0.246	25/92	IPI:IPI00767073.1	0	K.GDSIEEILADS*EDEDEEEERSQGK.E	LOC679127	K.GDSIEEILADS*EDEDEEEERSQGK.E	75.912	11	12.058	0	0	0	0	0	0	0	0	0	0	2885	0.7747	-0.7097	-0.3637	47.1	47.1	29400000000	37800000000	56910.6	59.6	70.6	130.2
16279	3	F01057	0.9	4.111	0.472	27/76	IPI:IPI00767073.1	0	K.GDSIEEILADS*EDEDEEEER.S	LOC679127	K.GDSIEEILADS*EDEDEEEER.S	117.784	11	110.807	0	0	0	0	0	0	0	0	0	0	2244	4.4912	-0.0443	-0.2825	49.9	49.9	5260000000	6390000000	30082.8	16.3	19.4	35.7
17987	2	F01058	-0.13	4.819	0.479	24/38	IPI:IPI00767073.1	0	K.GDSIEEILADS*EDEDEEEER.S	LOC679127	K.GDSIEEILADS*EDEDEEEER.S	167.199	11	158.84	0	0	0	0	0	0	0	0	0	0	2849	4.0165	-0.2013	-0.2408	49.8	49.8	12400000000	14600000000	36193.8	25.4	32.5	57.9
17988	2	F01058	-0.38	4.787	0.52	24/38	IPI:IPI00767073.1	0	K.G]DSIEEILADS*EDEDEEEER.S	LOC679127	K.G]DSIEEILADS*EDEDEEEER.S	3.612	11	2.185	0	0	0	0	0	0	0	0	0	0	2849	3.7834	-0.2013	-0.2408	49.8	49.8	12400000000	14600000000	36193.8	25.4	32.5	57.9
18103	2	F01058	-0.09	4.629	0.591	20/38	IPI:IPI00767073.1	0	K.GDSIEEILADS*EDEDEEEER.S	LOC679127	K.GDSIEEILADS*EDEDEEEER.S	134.49	11	115.974	0	0	0	0	0	0	0	0	0	0	2849	20.7	-0.2013	-0.2407	49.8	49.8	12400000000	14600000000	36771.6	25	31.9	57
16247	2	F01057	1.21	4.964	0.513	24/38	IPI:IPI00767073.1	0	K.GDSIEEILADS*EDEDEEEER.S	LOC679127	K.GDSIEEILADS*EDEDEEEER.S	114.239	11	135.73	0	0	0	0	0	0	0	0	0	0	2237	15.8	-0.2112	-0.1721	49.9	49.9	5650000000	6360000000	33265.1	18.9	19.5	38.4
16246	2	F01057	1.43	4.696	0.51	24/38	IPI:IPI00767073.1	0	K.G]DSIEEILADS*EDEDEEEER.S	LOC679127	K.G]DSIEEILADS*EDEDEEEER.S	6.115	11	2.185	0	0	0	0	0	0	0	0	0	0	2237	28.5	-0.2112	-0.1721	49.9	49.9	5650000000	6360000000	33265.1	18.9	19.5	38.4
16260	2	F01057	1.43	4.456	0.484	20/38	IPI:IPI00767073.1	0	K.G]DSIEEILADS*EDEDEEEER.S	LOC679127	K.G]DSIEEILADS*EDEDEEEER.S	6.115	11	2.185	0	0	0	0	0	0	0	0	0	0	2237	8.8378	-0.2112	-0.1719	49.9	49.9	5650000000	6360000000	33626.1	18.7	19.3	38
17687	3	F01059	1.76	3.587	0.436	23/92	IPI:IPI00767073.1	0	K.G]DSIEEILADS*EDEDEEEERS*QGK@.E	LOC679127	K.G]DSIEEILADS*EDEDEEEERS*QGK@.E	3.941	11	7.279	21	3.109	0	0	0	0	0	0	0	0	1476	12.1	-0.2659	-0.1708	47.7	47.7	1840000000	2070000000	17626.2	9.5213	10.5	20
16615	3	F01060	1.66	2.838	0.258	16/92	IPI:IPI00767073.1	0	K.G]DSIEEILADS*EDEDEEEERS*QGK@.E	LOC679127	K.G]DS*IEEILADS*EDEDEEEERSQGK@.E	1.313	3	0.545	11	0.565	0	0	0	0	0	0	0	0	1326	39.9	-0.4688	0.2239	48	47.9	515000000	441000000	14579.7	4.869	3.1689	8.0379
9313	3	F01068	-0.29	2.128	0.318	22/40	IPI:IPI00767113.1	0	R.RKGS*VDQYLLR.S	LOC683565	R.RKGS*VDQYLLR.S	62.528	4	58.551	0	0	0	0	0	0	0	0	0	0	805	51.7	-1.3109	-1.1062	33.8	33.8	76000000	164000000	4470.8	3.9735	9.8581	13.8
16371	2	F01057	0.45	2.358	0.411	2017-11-14	IPI:IPI00767113.1	0	R.V]LS*PLIIK@.S	LOC683565	R.V]LS*PLIIK@.S	1.115	3	1000	0	0	0	0	0	0	0	0	0	0	2252	33.8	-0.2349	-0.5538	50.1	50	475000000	698000000	25107.3	3.6863	4.3381	8.0244
16355	2	F01057	0.65	2.066	0.289	2017-11-14	IPI:IPI00767113.1	0	R.VLS*PLIIK.S	LOC683565	R.VLS*PLIIK.S	69.198	3	1000	0	0	0	0	0	0	0	0	0	0	2252	27.7	-0.2349	-0.5538	50.1	50	475000000	698000000	25137.8	3.6818	4.3329	8.0147
12151	3	F01066	0.21	3.27	0.055	25/48	IPI:IPI00767113.1	0	K.L]RPPS*SDMGLAPK@.D	LOC683565	K.L]RPPSS*DMGLAPK@.D	2.578	6	17.009	0	0	0	0	0	0	0	0	0	0	1351	28.3	-0.4826	-0.5417	38.4	38.4	932000000	1360000000	8703	11.1	15.4	26.5
12139	3	F01066	1.01	2.94	0.025	22/48	IPI:IPI00767113.1	0	K.LRPPS*SDMGLAPK.D	LOC683565	K.LRPPSS*DMGLAPK.D	51.727	6	6.591	0	0	0	0	0	0	0	0	0	0	1351	43.1	-0.4826	-0.5417	38.4	38.4	932000000	1360000000	8696	11.1	15.5	26.5
3631	2	F01059	2.35	3.469	0.216	16/20	IPI:IPI00767113.1	0	R.SQS*CSDTIQDR.V	LOC683565	R.SQS*CSDTIQDR.V	80.755	3	30.835	0	0	0	0	0	0	0	0	0	0	123	31.7	-0.5211	-0.5116	13.8	13.9	733000000	1050000000	26897.8	13.3	19	32.3
3626	2	F01059	2.41	2.999	0.171	14/20	IPI:IPI00767113.1	0	R.S]QS*CSDTIQDR.V	LOC683565	R.S]QSCSDT*IQDR.V	2.124	7	0	0	0	0	0	0	0	0	0	0	0	123	26.2	-0.5211	-0.5116	13.8	13.9	733000000	1050000000	26897.8	13.3	19	32.3
2481	2	F01058	7.96	3.009	0.243	15/20	IPI:IPI00767113.1	0	R.SQS*CSDTIQDR.V	LOC683565	R.SQS*CSDTIQDR.V	91.087	3	30.835	0	0	0	0	0	0	0	0	0	0	133	20.5	-0.0424	-0.3756	14	14	281000000	365000000	11536.8	14.4	14.8	29.2
13326	3	F01058	-0.46	3.354	0.056	25/64	IPI:IPI00767113.1	0	R.G]VAS*GPSLEGEQFEESR.S	LOC683565	R.G]VASGPSLEGEQFEES*R.S	4.198	16	12.955	0	0	0	0	0	0	0	0	0	0	2104	16.6	-0.1867	-0.3675	38.7	38.8	899000000	1160000000	23623.5	4.5904	4.6836	9.274
11864	3	F01057	-1.96	2.793	0.079	24/64	IPI:IPI00767113.1	0	R.G]VASGPS*LEGEQFEESR.S	LOC683565	R.G]VASGPS*LEGEQFEESR.S	1.407	7	0	0	0	0	0	0	0	0	0	0	0	1469	24.9	-0.3271	-0.3094	38.9	38.9	968000000	1200000000	15778.7	5.8228	7.3049	13.1
4558	2	F01058	0.79	3.441	0.111	21/22	IPI:IPI00767113.1	0	R.A]SS*AAGAAALSR.R	LOC683565	R.A]S*SAAGAAALSR.R	6.893	2	9.34	0	0	0	0	0	0	0	0	0	0	435	6.5541	-0.3103	-0.2117	18.8	18.9	2230000000	2590000000	18165.3	33.4	41.4	74.7
4545	2	F01058	1.19	3.143	0.116	20/22	IPI:IPI00767113.1	0	R.ASS*AAGAAALSR.R	LOC683565	R.ASS*AAGAAALSR.R	147.405	3	24.437	0	0	0	0	0	0	0	0	0	0	435	15.5	-0.3103	-0.2117	18.8	18.9	2230000000	2590000000	18196.9	33.3	41.3	74.6
5759	2	F01059	1.01	3.352	0.13	19/22	IPI:IPI00767113.1	0	R.ASS*AAGAAALSR.R	LOC683565	R.ASS*AAGAAALSR.R	123.863	3	24.437	0	0	0	0	0	0	0	0	0	0	312	31.6	0.138	-0.1808	18.7	18.7	1820000000	2060000000	17770.4	37.5	34	71.5
5750	2	F01059	0.39	3.126	0.101	20/22	IPI:IPI00767113.1	0	R.A]SS*AAGAAALSR.R	LOC683565	R.A]S*SAAGAAALSR.R	6.893	2	0	0	0	0	0	0	0	0	0	0	0	312	17.1	0.138	-0.1808	18.7	18.7	1820000000	2060000000	17770.4	37.5	34	71.5
13468	3	F01065	0.8	3.561	0.059	25/48	IPI:IPI00767113.1	0	K.LRPPS*SDMGLAPK.D	LOC683565	K.LRPPSS*DMGLAPK.D	66.059	6	6.591	0	0	0	0	0	0	0	0	0	0	2026	3.6207	0.2254	-0.1799	38.2	38.3	7080000000	8020000000	23713.1	34.5	29.5	64.1
18026	2	F01058	-1.25	2.379	0.319	2017-12-14	IPI:IPI00767113.1	0	R.V]LS*PLIIK@.S	LOC683565	R.V]LS*PLIIK@.S	0	3	1000	0	0	0	0	0	0	0	0	0	0	2857	30.7	-0.2875	-0.108	49.9	49.9	4780000000	5150000000	25279.7	16.7	20.4	37.2
13299	2	F01058	0.02	3.817	0.152	21/32	IPI:IPI00767113.1	0	R.GVAS*GPSLEGEQFEESR.S	LOC683565	R.GVAS*GPSLEGEQFEESR.S	101.712	4	24.243	0	0	0	0	0	0	0	0	0	0	2094	14.2	-0.2639	-0.0767	38.7	38.8	2590000000	2730000000	27599.7	12.3	11.4	23.6
13297	2	F01058	0.23	3.457	0.087	20/32	IPI:IPI00767113.1	0	R.G]VAS*GPSLEGEQFEESR.S	LOC683565	R.G]VASGPS*LEGEQFEESR.S	2.238	7	0	0	0	0	0	0	0	0	0	0	0	2094	9.944	-0.2639	-0.0767	38.7	38.8	2590000000	2730000000	27599.7	12.3	11.4	23.6
13286	2	F01058	0.23	3.928	0.22	20/32	IPI:IPI00767113.1	0	R.G]VAS*GPSLEGEQFEESR.S	LOC683565	R.G]VASGPS*LEGEQFEESR.S	0.869	7	0	0	0	0	0	0	0	0	0	0	0	2094	26.1	-0.2639	-0.0765	38.7	38.8	2590000000	2730000000	27743.2	12.2	11.3	23.5
7954	3	F01061	1.64	2.51	0.215	21/76	IPI:IPI00767113.1	0	K.T]GLEQCPARLS*DS*ENEEPSR.G	LOC683565	K.T]GLEQCPARLS*DSENEEPS*R.G	7.824	11	0	19	1.728	0	0	0	0	0	0	0	0	628	18.4	-0.127	-0.0061	30.2	30.2	2270000000	2280000000	16862.7	18.5	19	37.5
7994	3	F01061	1.69	2.25	0.164	24/76	IPI:IPI00767113.1	0	K.TGLEQCPARLS*DS*ENEEPSR.G	LOC683565	K.TGLEQCPARLS*DS*ENEEPSR.G	47.016	11	16.198	13	9.394	0	0	0	0	0	0	0	0	628	6.8129	-0.127	-0.006	30.2	30.2	2270000000	2280000000	16920	18.5	18.9	37.4
11828	2	F01057	0.09	3.562	0.104	21/32	IPI:IPI00767113.1	0	R.G]VAS*GPSLEGEQFEESR.S	LOC683565	R.G]VASGPS*LEGEQFEESR.S	0.869	7	0	0	0	0	0	0	0	0	0	0	0	1462	46	0.1263	0.0156	38.8	38.8	1670000000	1650000000	19327.2	12.4	11.3	23.6
11838	2	F01057	-0.41	3.611	0.207	23/32	IPI:IPI00767113.1	0	R.GVAS*GPSLEGEQFEESR.S	LOC683565	R.GVAS*GPSLEGEQFEESR.S	111.525	4	37.54	0	0	0	0	0	0	0	0	0	0	1462	21.7	0.1263	0.0157	38.8	38.8	1670000000	1650000000	19168.7	12.5	11.4	23.8
15586	4	F01067	0.09	3.423	0.035	42/132	IPI:IPI00767113.1	0	K.LRPPS*SDMGLAPKDPGLLEVGQK.L	LOC683565	K.LRPPSS*DMGLAPKDPGLLEVGQK.L	111.499	6	0	0	0	0	0	0	0	0	0	0	0	1410	79.5	-0.4946	0.0788	53.1	53.2	388000000	367000000	4203.6	11.1	8.5598	19.7
15584	4	F01067	-0.19	3.011	0.005	32/132	IPI:IPI00767113.1	0	K.L]RPPS*SDMGLAPK@DPGLLEVGQK@.L	LOC683565	K.L]RPPSS*DMGLAPK@DPGLLEVGQK@.L	0.27	6	5.085	0	0	0	0	0	0	0	0	0	0	1410	36.1	-0.4946	0.0788	53.1	53.2	388000000	367000000	4203.6	11.1	8.5598	19.7
15604	4	F01067	0.09	4.448	0.052	42/132	IPI:IPI00767113.1	0	K.LRPPS*SDMGLAPKDPGLLEVGQK.L	LOC683565	K.LRPPSS*DMGLAPKDPGLLEVGQK.L	118.437	6	0	0	0	0	0	0	0	0	0	0	0	1410	32.3	-0.4946	0.0791	53.1	53.2	388000000	367000000	4188.8	11.2	8.5901	19.8
26864	3	F01052	1.05	4.196	0.083	31/84	IPI:IPI00767113.1	0	K.ITTITPGS*T*PIIGVLLSTQNSR.C	LOC683565	K.ITTITPGS*T*PIIGVLLSTQNSR.C	89.917	8	0	9	0	0	0	0	0	0	0	0	0	2148	67.1	-0.1581	0.2411	72.8	72.8	1870000000	1590000000	15904.4	4.7466	6.281	11
26885	3	F01052	1.41	4.956	0.021	29/84	IPI:IPI00767113.1	0	K.ITTITPGS*T*PIIGVLLSTQNSR.C	LOC683565	K.ITTITPGS*T*PIIGVLLSTQNSR.C	120.56	8	2.806	9	2.017	0	0	0	0	0	0	0	0	2148	98.4	-0.1581	0.2412	72.8	72.8	1870000000	1590000000	15873.4	4.7559	6.2933	11
26903	3	F01052	0.93	4.655	0.137	28/84	IPI:IPI00767113.1	0	K.ITTITPGS*T*PIIGVLLSTQNSR.C	LOC683565	K.ITTIT*PGST*PIIGVLLSTQNSR.C	96.234	5	3.359	9	0	0	0	0	0	0	0	0	0	2148	25.5	-0.1581	0.2415	72.8	72.8	1870000000	1580000000	15784	4.7828	6.3289	11.1
14379	2	F01057	1.7	2.385	0.253	16/20	IPI:IPI00767113.1	0	R.CLS*APDLTIEK.R	LOC683565	R.CLS*APDLTIEK.R	91.087	3	65.44	0	0	0	0	0	0	0	0	0	0	1928	15.6	-0.1839	0.2437	45	45.1	4310000000	3640000000	14224.5	26.2	29.7	55.9
22883	2	F01058	1.02	3.106	0.382	17/20	IPI:IPI00767211.3	0	R.A]LS*PVIPIIPR.T	Mll2	R.A]LS*PVIPIIPR.T	2.013	3	1000	0	0	0	0	0	0	0	0	0	0	3327	18.4	-0.2918	-0.162	62.8	62.8	5180000000	5790000000	12350.2	27.5	33.6	61.1
22885	2	F01058	0.9	2.632	0.408	14/20	IPI:IPI00767211.3	0	R.ALS*PVIPIIPR.T	Mll2	R.ALS*PVIPIIPR.T	91.087	3	1000	0	0	0	0	0	0	0	0	0	0	3327	16.7	-0.2918	-0.162	62.8	62.8	5180000000	5790000000	12350.2	27.5	33.6	61.1
20701	2	F01057	1.81	3.237	0.391	15/20	IPI:IPI00767211.3	0	R.A]LS*PVIPIIPR.T	Mll2	R.A]LS*PVIPIIPR.T	2.013	3	1000	0	0	0	0	0	0	0	0	0	0	2746	69.8	-0.206	-0.0893	62.8	62.8	3260000000	3470000000	6955.1	26.1	30.1	56.2
20709	2	F01057	1.53	2.842	0.459	16/20	IPI:IPI00767211.3	0	R.ALS*PVIPIIPR.T	Mll2	R.ALS*PVIPIIPR.T	91.087	3	1000	0	0	0	0	0	0	0	0	0	0	2746	100	-0.206	-0.0893	62.8	62.8	3260000000	3470000000	6955.1	26.1	30.1	56.2
9258	2	F01057	3.39	2.063	0.239	2017-11-20	IPI:IPI00767217.3	1	R.SAS*VSSISLSK.G	Sos1	R.SAS*VSSISLSK.G	69.276	3	30.835	0	0	0	0	0	0	0	0	0	0	1050	10.2	-1.2429	-1.5351	32.2	32.2	346000000	1000000000	50277.4	2.6165	6.1924	8.8089	n.d.
6948	2	F01053	1.17	2.365	0.023	13/20	IPI:IPI00767217.3	1	R.S]AS*VSS*ISLSK@.G	Sos1	R.S]ASVSS*IS*LSK@.G	2.013	6	0	8	0	0	0	0	0	0	0	0	0	578	11.6	-0.6928	-0.7118	29.9	29.9	2480000000	4060000000	10339.5	45.5	73.6	119.1
6969	2	F01053	1.62	2.357	0.055	2017-12-20	IPI:IPI00767217.3	1	R.SAS*VSS*ISLSK.G	Sos1	R.SAS*VS*SISLSK.G	82.645	3	53.534	5	9.34	0	0	0	0	0	0	0	0	578	8.0688	-0.6928	-0.7118	29.9	29.9	2480000000	4060000000	10373.4	45.4	73.3	118.7
3860	2	F01054	2.06	2.368	0.041	14/32	IPI:IPI00767217.3	1	R.IPESETESTAS*APNS*PR.T	Sos1	R.IPESETESTAS*APNS*PR.T	40.751	11	5.085	15	13.208	0	0	0	0	0	0	0	0	224	97.4	-0.9369	-0.6303	18	18.1	129000000	200000000	8598.3	4.6586	8.9183	13.6
8038	2	F01056	1.69	2.578	0.001	14/20	IPI:IPI00767217.3	1	R.S]AS*VSS*ISLSK@.G	Sos1	R.S*]ASVSSIS*LSK@.G	11.638	1	9.296	8	3.359	0	0	0	0	0	0	0	0	637	14.8	-0.5449	-0.605	30	30.1	996000000	1520000000	12408.2	13.3	19.3	32.6
8052	2	F01056	1.21	2.379	0.005	2017-10-20	IPI:IPI00767217.3	1	R.SAS*VS*SISLSK.G	Sos1	R.SAS*VS*SISLSK.G	72.607	3	37.54	5	9.34	0	0	0	0	0	0	0	0	637	17.3	-0.5449	-0.5894	30	30.1	963000000	1450000000	12664.7	13	18.9	31.9
8138	2	F01052	1.44	2.191	0.024	13/20	IPI:IPI00767217.3	1	R.S]AS*VSS*ISLSK@.G	Sos1	R.S]ASVS*SIS*LSK@.G	8.07	5	0	8	7.71	0	0	0	0	0	0	0	0	611	16.8	-0.5493	-0.5255	29.6	29.6	2330000000	3350000000	25961	16.1	23.6	39.7
8072	2	F01055	1.42	2.271	0.023	2017-12-20	IPI:IPI00767217.3	1	R.SAS*VSS*ISLSK.G	Sos1	R.SAS*VS*SISLSK.G	63.076	3	24.243	5	0	0	0	0	0	0	0	0	0	666	10.4	-0.4089	-0.4826	30	30.1	2230000000	3120000000	11746.4	31.7	42	73.7
8028	2	F01055	1.26	2.118	0.012	2017-12-20	IPI:IPI00767217.3	1	R.S]AS*VS*SISLSK@.G	Sos1	R.S]AS*VSS*ISLSK@.G	2.124	3	0	6	0	0	0	0	0	0	0	0	0	666	23.9	-0.4089	-0.4825	30	30.1	2230000000	3120000000	11489.9	32.4	43	75.3
8553	2	F01054	1.58	2.395	0.04	2017-12-20	IPI:IPI00767217.3	1	R.SAS*VSS*ISLSK.G	Sos1	R.SAS*VS*SISLSK.G	82.645	3	36.655	5	9.34	0	0	0	0	0	0	0	0	796	3.7488	-0.4491	-0.4335	30.1	30.2	9630000000	13000000000	17381.3	97.6	133.2	230.8
8552	2	F01054	1.32	2.103	0.073	2017-12-20	IPI:IPI00767217.3	1	R.S]AS*VSS*ISLSK@.G	Sos1	R.S]ASVS*SIS*LSK@.G	4.545	5	0	8	0	0	0	0	0	0	0	0	0	796	2.7841	-0.4491	-0.4335	30.1	30.2	9630000000	13000000000	17381.3	97.6	133.2	230.8
3592	3	F01055	0.91	3.101	0.342	21/64	IPI:IPI00767217.3	1	R.I]PESETESTAS*APNS*PR.T	Sos1	R.I]PESETEST*AS*APNSPR.T	6.379	9	9.394	11	9.394	0	0	0	0	0	0	0	0	181	32.1	-0.6396	-0.4248	17.9	17.9	360000000	483000000	5435.8	17.1	26.7	43.8
3611	3	F01055	0.82	2.669	0.38	22/64	IPI:IPI00767217.3	1	R.IPESETESTAS*APNS*PR.T	Sos1	R.IPESETESTAS*APNS*PR.T	49.066	11	20.167	15	26.105	0	0	0	0	0	0	0	0	181	18.2	-0.6396	-0.4248	17.9	17.9	360000000	483000000	5457.9	17.1	26.6	43.6
17579	3	F01065	2.29	2.635	0.361	20/76	IPI:IPI00767217.3	1	R.TSISDPPES*PPLLPPREPVR.T	Sos1	R.TSISDPPES*PPLLPPREPVR.T	69.256	9	31.935	0	0	0	0	0	0	0	0	0	0	2618	95.9	-0.0655	-0.1818	47.7	48.2	2830000000	3210000000	14310	5.7771	5.2223	11
2755	3	F01053	1.17	2.481	0.127	19/64	IPI:IPI00767217.3	1	R.IPESETESTAS*APNS*PR.T	Sos1	R.IPESETESTAS*APNS*PR.T	43.164	11	31.275	15	34.089	0	0	0	0	0	0	0	0	121	100	-0.0334	0.0729	17.8	17.8	61600000	58500000	3175	7.2975	5.5611	12.9
2786	3	F01053	0.96	2.326	0.201	20/64	IPI:IPI00767217.3	1	R.IPESETESTAS*APNS*PR.T	Sos1	R.IPESETESTAS*APNS*PR.T	14.784	11	11.015	15	12.79	0	0	0	0	0	0	0	0	121	100	-0.0334	0.0754	17.8	17.8	61700000	58600000	3278	7.0682	5.3864	12.5
17102	3	F01067	0.24	3.892	0.003	33/92	IPI:IPI00767217.3	1	R.H]LPSPPLT*QEVDLHSIAGPPVPPR.Q	Sos1	R.H]LPSPPLTQEVDLHS*IAGPPVPPR.Q	0.549	15	0.845	0	0	0	0	0	0	0	0	0	0	1591	100	0.3367	0.8661	58.1	58.2	1020000000	559000000	5687.9	7.1144	4.4001	11.5
17119	3	F01067	0.15	4.04	0.098	26/92	IPI:IPI00767217.3	1	R.H]LPS*PPLTQEVDLHSIAGPPVPPR.Q	Sos1	R.H]LPSPPLTQEVDLHS*IAGPPVPPR.Q	7.467	15	2.949	0	0	0	0	0	0	0	0	0	0	1591	82.8	0.3367	0.8679	58.1	58.2	1020000000	559000000	5638.1	7.1772	4.4389	11.6
17135	3	F01067	0.14	4.457	0.036	33/92	IPI:IPI00767217.3	1	R.H]LPS*PPLTQEVDLHSIAGPPVPPR.Q	Sos1	R.H]LPSPPLTQEVDLHS*IAGPPVPPR.Q	3.534	15	2.949	0	0	0	0	0	0	0	0	0	0	1591	100	0.3367	0.8702	58.1	58.2	1020000000	558000000	5570.7	7.2641	4.4927	11.8
5165	3	F01065	1.69	3.065	0.323	23/52	IPI:IPI00767312.1	3	K.EGS*PRADPQGTLGK.A	Eppk1	K.EGS*PRADPQGTLGK.A	75.968	3	88.819	0	0	0	0	0	0	0	0	0	0	643	4.6725	0.0159	0.0113	20.3	20.3	43200000000	42900000000	25605.9	416.2	411.6	827.7
5124	3	F01065	0.7	2.641	0.201	21/52	IPI:IPI00767312.1	3	K.E]GS*PRADPQGTLGK@.A	Eppk1	K.E]GS*PRADPQGTLGK@.A	2.218	3	2.499	0	0	0	0	0	0	0	0	0	0	643	9.9247	0.0159	0.0113	20.3	20.3	43200000000	42900000000	24755.2	430.5	425.7	856.2
16024	2	F01058	1.02	2.329	0.396	13/16	IPI:IPI00767312.1	2	K.QVS*AGDLFR.S	Eppk1	K.QVS*AGDLFR.S	60.019	3	1000	0	0	0	0	0	0	0	0	0	0	2559	3.6066	0.196	0.1537	45.2	45.2	98100000000	88200000000	21783	402.5	351.4	753.9
16007	2	F01058	0.59	2.139	0.182	2017-11-16	IPI:IPI00767312.1	2	K.Q]VS*AGDLFR.S	Eppk1	K.Q]VS*AGDLFR.S	0.69	3	1000	0	0	0	0	0	0	0	0	0	0	2559	6.5133	0.196	0.1537	45.2	45.2	98100000000	88200000000	21937.5	399.7	348.9	748.6
14459	2	F01057	1.24	2.753	0.476	13/16	IPI:IPI00767312.1	2	K.QVS*AGDLFR.S	Eppk1	K.QVS*AGDLFR.S	60.019	3	1000	0	0	0	0	0	0	0	0	0	0	1943	16.9	0.1685	0.1739	45.4	45.4	27000000000	24000000000	12294.4	221.2	196.8	418.1
14456	2	F01057	0.93	2.041	0.214	2017-11-16	IPI:IPI00767312.1	2	K.Q]VS*AGDLFR.S	Eppk1	K.Q]VS*AGDLFR.S	0	3	1000	0	0	0	0	0	0	0	0	0	0	1943	9.1399	0.1685	0.1739	45.4	45.4	27000000000	24000000000	12294.4	221.2	196.8	418.1
16738	2	F01059	0.6	2.557	0.48	14/16	IPI:IPI00767312.1	2	K.QVS*AGDLFR.S	Eppk1	K.QVS*AGDLFR.S	60.019	3	1000	0	0	0	0	0	0	0	0	0	0	1406	10.7	0.4609	0.1861	45.2	45.2	7890000000	6940000000	18789.8	43.5	31.6	75.1
18270	3	F01065	0.76	4.22	0.014	31/76	IPI:IPI00767312.1	2	R.RQVTVS*ELGNTGILDPDTM#R.E	Eppk1	R.RQVTVS*ELGNTGILDPDTM#R.E	97.083	6	0	0	0	0	0	0	0	0	0	0	0	2695	61.6	0.5354	0.2441	49.8	49.8	1070000000	901000000	15126.5	5.7862	6.4817	12.3
18265	3	F01065	0.44	2.933	0.046	29/76	IPI:IPI00767312.1	2	R.R]QVT*VSELGNTGILDPDTM#R.E	Eppk1	R.R]QVTVSELGNT*GILDPDTM#R.E	4.511	11	1.488	0	0	0	0	0	0	0	0	0	0	2695	35.5	0.5354	0.2441	49.8	49.8	1070000000	901000000	15126.5	5.7862	6.4817	12.3
18281	3	F01065	0.44	3.01	0.025	22/76	IPI:IPI00767312.1	2	R.R]QVT*VSELGNTGILDPDTM#R.E	Eppk1	R.R]QVTVS*ELGNTGILDPDTM#R.E	0.785	6	0	0	0	0	0	0	0	0	0	0	0	2695	16.5	0.5354	0.2442	49.8	49.8	1070000000	901000000	15147.2	5.7783	6.4728	12.3
20465	3	F01064	0.92	2.935	0.037	23/76	IPI:IPI00767312.1	2	R.RQVTVS*ELGNTGILDPDTMR.E	Eppk1	R.RQVT*VSELGNTGILDPDTMR.E	73.448	4	0	0	0	0	0	0	0	0	0	0	0	3961	47.1	0.1807	0.4924	54.6	54.7	1070000000	761000000	16107	5.8931	3.8877	9.7808
20512	3	F01064	2.37	2.947	0.003	20/76	IPI:IPI00767312.1	2	R.R]QVT*VSELGNTGILDPDTMR.E	Eppk1	R.R]QVTVSELGNTGILDPDT*MR.E	1.508	18	3.119	0	0	0	0	0	0	0	0	0	0	3961	26.3	0.1807	0.4927	54.6	54.7	1070000000	760000000	15944.2	5.9533	3.9274	9.8807
2986	3	F01054	2.23	4.474	0.005	33/80	IPI:IPI00767349.3	1	R.ESTS*PQPADSACSS*PAPSTGK.V	Senp6	R.ESTS*PQPADSACSS*PAPSTGK.V	85.61	4	0	14	17.009	0	0	0	0	0	0	0	0	112	25	-0.0033	0.0082	15.6	15.7	251000000	249000000	4519.5	21.7	21.8	43.5
2988	3	F01054	1.79	3.284	0.077	23/80	IPI:IPI00767349.3	1	R.E]STS*PQPADSACSS*PAPSTGK@.V	Senp6	R.E]STSPQPADSACSSPAPS*T*GK@.V	2.374	18	8.4	19	8.4	0	0	0	0	0	0	0	0	112	37.7	-0.0033	0.0082	15.6	15.7	251000000	249000000	4519.5	21.7	21.8	43.5
3257	3	F01066	0.5	4.398	0.374	31/64	IPI:IPI00767372.1	0	R.G]HS*PVPACEGCSCADQK@.A	Dph1	R.G]HS*PVPACEGCSCADQK@.A	2.425	3	1.908	0	0	0	0	0	0	0	0	0	0	267	19.4	-0.2642	-0.5931	16.6	16.6	1290000000	1950000000	7272.4	76	101.1	177.1
3269	3	F01066	0.98	4.044	0.463	35/64	IPI:IPI00767372.1	0	R.GHS*PVPACEGCSCADQK.A	Dph1	R.GHS*PVPACEGCSCADQK.A	133.278	3	149.816	0	0	0	0	0	0	0	0	0	0	267	9.8224	-0.2642	-0.5929	16.6	16.6	1290000000	1950000000	7407.5	74.6	99.3	173.9
9286	3	F01065	-0.65	4.082	0.05	32/68	IPI:IPI00767374.3	3	R.S]TS*FRQGPEESGLGEGTK@.L	LOC360570	R.S*]TSFRQGPEESGLGEGTK@.L	8.015	1	5.539	0	0	0	0	0	0	0	0	0	0	1391	3.6652	0.1226	-0.3135	29.1	29.2	19500000000	24200000000	38533.3	98.8	96.3	195.1
9290	3	F01065	-0.44	3.866	0.054	29/68	IPI:IPI00767374.3	3	R.STS*FRQGPEESGLGEGTK.L	LOC360570	R.STS*FRQGPEESGLGEGTK.L	72.772	3	7.71	0	0	0	0	0	0	0	0	0	0	1391	5.2576	0.1226	-0.3135	29.1	29.2	19500000000	24200000000	38533.3	98.8	96.3	195.1
9000	3	F01064	-0.01	3.836	0.002	34/68	IPI:IPI00767374.3	3	R.S]T*SFRQGPEESGLGEGTK@.L	LOC360570	R.S]TSFRQGPEESGLGEGT*K@.L	3.41	17	4.16	0	0	0	0	0	0	0	0	0	0	1544	6.1579	-0.1867	-0.2359	29.1	29.1	13800000000	16200000000	43435.3	49.9	55.1	105.1
13156	3	F01063	1.34	3.067	0.03	23/72	IPI:IPI00767488.3	1	R.S]SDAVSETS*SVSHIEDLEK@.V	Pdxdc1	R.S]SDAVSETSSVS*HIEDLEK@.V	10.191	12	7.971	0	0	0	0	0	0	0	0	0	0	1936	5.2353	-0.2955	-0.4626	38.7	38.8	5320000000	7330000000	56793.4	10.3	14.9	25.1
13173	3	F01063	1.62	2.916	0.072	26/72	IPI:IPI00767488.3	1	R.SSDAVSETS*SVSHIEDLEK.V	Pdxdc1	R.SSDAVSETS*SVSHIEDLEK.V	51.611	9	0	0	0	0	0	0	0	0	0	0	0	1936	5.3149	-0.2955	-0.4625	38.7	38.8	5320000000	7330000000	56953.7	10.2	14.8	25
13809	3	F01058	0.57	2.983	0.034	25/72	IPI:IPI00767488.3	1	R.S]SDAVS*ET*SSVSHIEDLEK@.V	Pdxdc1	R.S]SDAVSET*SS*VSHIEDLEK@.V	1.074	8	0	10	0	0	0	0	0	0	0	0	0	2196	12.7	-0.2216	-0.4349	39.9	39.9	6690000000	9040000000	25088.5	43.5	50.8	94.3
13858	3	F01058	0.89	2.325	0.013	24/72	IPI:IPI00767488.3	1	R.SSDAVSETS*S*VSHIEDLEK.V	Pdxdc1	R.SSDAVSET*SS*VSHIEDLEK.V	36.431	8	0	10	0	0	0	0	0	0	0	0	0	2196	2.0751	-0.2216	-0.4348	39.9	39.9	6690000000	9040000000	25682.5	42.5	49.6	92.1
14395	3	F01064	-0.62	2.623	0.015	25/72	IPI:IPI00767488.3	1	R.S]SDAVSET*SS*VSHIEDLEK@.V	Pdxdc1	R.S*]SDAVS*ETSSVSHIEDLEK@.V	5.157	1	8.4	6	0	0	0	0	0	0	0	0	0	2782	17.9	-0.217	-0.3199	40.6	40.6	1830000000	2290000000	42082.7	4.8267	6.2787	11.1
14617	2	F01059	2.39	3.561	0.014	17/36	IPI:IPI00767488.3	1	R.S]SDAVS*ETSS*VSHIEDLEK@.V	Pdxdc1	R.S]SDAVSET*SS*VSHIEDLEK@.V	1.723	8	0	10	6.591	0	0	0	0	0	0	0	0	1202	14.8	-0.5637	-0.2665	40	40	7230000000	8700000000	24967.1	40.3	53.5	93.8
14622	2	F01059	2.7	2.269	0.055	13/36	IPI:IPI00767488.3	1	R.SSDAVS*ETSS*VSHIEDLEK.V	Pdxdc1	R.SSDAVSET*S*SVSHIEDLEK.V	22.327	8	0	9	0	0	0	0	0	0	0	0	0	1202	28.8	-0.5637	-0.2665	40	40	7230000000	8700000000	24967.1	40.3	53.5	93.8
7854	2	F01060	1.59	2.837	0.436	2017-10-30	IPI:IPI00767488.3	2	K.VQGTGVT*PPPTPSGTR.S	Pdxdc1	K.VQGTGVT*PPPTPSGTR.S	43.297	7	27.121	0	0	0	0	0	0	0	0	0	0	574	40.5	-0.0488	-0.2619	25.8	25.9	1930000000	2310000000	15854.9	14.6	17.1	31.7
7852	2	F01060	1.17	2.644	0.142	13/30	IPI:IPI00767488.3	2	K.V]QGTGVT*PPPTPSGTR.S	Pdxdc1	K.V]QGTGVTPPPTPSGT*R.S	4.198	15	2.185	0	0	0	0	0	0	0	0	0	0	574	37.6	-0.0488	-0.2619	25.8	25.9	1930000000	2310000000	15854.9	14.6	17.1	31.7
10655	3	F01053	2.54	3.069	0.005	23/72	IPI:IPI00767488.3	1	R.SSDAVS*ETSS*VSHIEDLEK.V	Pdxdc1	R.SSDAVS*ET*SSVSHIEDLEK.V	30.779	6	2.806	8	0	0	0	0	0	0	0	0	0	1034	61.9	-0.4115	-0.2111	40	40	246000000	284000000	8744.3	4.4437	5.9599	10.4
5047	2	F01052	2.19	2.983	0.043	15/30	IPI:IPI00767488.3	2	K.V]QGTGVT*PPPT*PSGTR.S	Pdxdc1	K.V]QGT*GVT*PPPTPSGTR.S	10.77	4	2.37	7	0	0	0	0	0	0	0	0	0	271	40.7	-0.0594	-0.211	22.8	22.9	9940000000	11500000000	21920.6	34.9	36.4	71.3
5092	2	F01052	1.72	2.937	0.036	17/30	IPI:IPI00767488.3	2	K.VQGTGVT*PPPTPS*GTR.S	Pdxdc1	K.VQGTGVT*PPPT*PSGTR.S	67.252	7	33.657	11	6.591	0	0	0	0	0	0	0	0	271	32.9	-0.0594	-0.211	22.8	22.9	9940000000	11500000000	21146.8	36.2	37.7	73.9
5137	2	F01052	2.33	2.878	0.079	17/30	IPI:IPI00767488.3	2	K.VQGTGVT*PPPTPS*GTR.S	Pdxdc1	K.VQGTGVT*PPPT*PSGTR.S	93.839	7	23.624	11	6.591	0	0	0	0	0	0	0	0	271	45.6	-0.0594	-0.211	22.8	22.9	9940000000	11500000000	20996.7	36.4	38	74.4
5050	2	F01052	1.61	2.532	0.095	13/30	IPI:IPI00767488.3	2	K.VQGTGVT*PPPT*PSGTR.S	Pdxdc1	K.VQGTGVT*PPPT*PSGTR.S	84.605	7	33.657	11	17.009	0	0	0	0	0	0	0	0	271	37.6	-0.0594	-0.211	22.8	22.9	9940000000	11500000000	21920.6	34.9	36.4	71.3
12020	2	F01061	1.42	2.769	0.007	17/36	IPI:IPI00767488.3	1	R.S]SDAVS*ETS*SVSHIEDLEK@.V	Pdxdc1	R.S]SDAVS*ETSSVS*HIEDLEK@.V	1.65	6	1.383	12	0	0	0	0	0	0	0	0	0	1101	28.1	-0.4649	-0.2065	40.4	40.4	1060000000	1220000000	21303.9	6.3537	11.7	18.1
12032	2	F01061	2.21	3.154	0.005	17/36	IPI:IPI00767488.3	1	R.SSDAVS*ETSS*VSHIEDLEK.V	Pdxdc1	R.SSDAVS*ETSS*VSHIEDLEK.V	76.357	6	13.38	10	0	0	0	0	0	0	0	0	0	1101	19.2	-0.4649	-0.2063	40.4	40.4	1060000000	1220000000	21716.5	6.2329	11.5	17.7
3147	2	F01060	1.79	1.469	0.336	2017-09-12	IPI:IPI00767488.3	3	R.M]LENS*PR.R	Pdxdc1	R.M]LENS*PR.R	0	5	1000	0	0	0	0	0	0	0	0	0	0	119	6.8819	-0.1643	-0.2039	14.1	14.2	1620000000	1870000000	13837.6	63.8	71.5	135.3
5434	2	F01055	1.57	3.214	0.107	16/30	IPI:IPI00767488.3	2	K.VQGTGVT*PPPT*PSGTR.S	Pdxdc1	K.VQGTGVT*PPPT*PSGTR.S	84.605	7	33.657	11	17.009	0	0	0	0	0	0	0	0	351	5.6392	-0.2485	-0.1968	23.1	23.2	21100000000	24200000000	9300.6	209.8	249.3	459.1
5331	2	F01055	1.1	3.197	0.143	19/30	IPI:IPI00767488.3	2	K.V]QGTGVT*PPPT*PSGTR.S	Pdxdc1	K.V]QGT*GVT*PPPTPSGTR.S	7.217	4	1.728	7	0	0	0	0	0	0	0	0	0	351	13.3	-0.2485	-0.1968	23.1	23.2	21100000000	24200000000	9095.1	214.6	254.9	469.5
5872	2	F01055	1.2	2.537	0.115	2017-09-30	IPI:IPI00767488.3	2	K.V]QGTGVT*PPPT*PSGTR.S	Pdxdc1	K.V]QGTGVT*PPPT*PSGTR.S	2.338	7	0	11	0	0	0	0	0	0	0	0	0	351	95.1	-0.2485	-0.1968	23.1	23.2	21100000000	24200000000	9987.2	195.4	232.1	427.5
5730	2	F01055	1.36	2.516	0.112	15/30	IPI:IPI00767488.3	2	K.V]QGTGVT*PPPT*PSGTR.S	Pdxdc1	K.V]QGT*GVTPPPTPSGT*R.S	6.753	4	5.085	15	7.71	0	0	0	0	0	0	0	0	351	30.9	-0.2485	-0.1968	23.1	23.2	21100000000	24200000000	9472.1	206	244.8	450.8
5845	2	F01055	1.34	2.409	0.064	13/30	IPI:IPI00767488.3	2	K.VQGTGVT*PPPT*PSGTR.S	Pdxdc1	K.VQGTGVT*PPPT*PSGTR.S	44.193	7	24.243	11	6.591	0	0	0	0	0	0	0	0	351	64.9	-0.2485	-0.1968	23.1	23.2	21100000000	24200000000	9788.2	199.4	236.9	436.2
13384	3	F01060	1.02	2.848	0.001	23/72	IPI:IPI00767488.3	1	R.S]SDAVSET*S*SVSHIEDLEK@.V	Pdxdc1	R.S*]SDAVSETSSVS*HIEDLEK@.V	3.31	1	3.3	12	0.435	0	0	0	0	0	0	0	0	1017	8.0509	-0.2828	-0.1958	40.2	40.3	32500000000	37200000000	15630.8	224.2	265.3	489.5
5431	2	F01056	1.3	2.806	0.082	19/30	IPI:IPI00767488.3	2	K.V]QGTGVT*PPPT*PSGTR.S	Pdxdc1	K.V]QGTGVT*PPPT*PSGTR.S	7.462	7	5.085	11	0	0	0	0	0	0	0	0	0	346	45.8	-0.1706	-0.191	23.2	23.3	2880000000	3280000000	8787.8	48	54.1	102.1
4377	2	F01053	2.55	3.801	0.118	18/30	IPI:IPI00767488.3	2	K.VQGTGVT*PPPT*PSGTR.S	Pdxdc1	K.VQGTGVT*PPPT*PSGTR.S	75.739	7	33.657	11	20.167	0	0	0	0	0	0	0	0	234	4.7238	-0.2146	-0.1838	23	23	42400000000	48100000000	9274.6	329.6	382.5	712.1
4318	2	F01053	1.43	3.417	0.093	20/30	IPI:IPI00767488.3	2	K.V]QGTGVT*PPPT*PSGTR.S	Pdxdc1	K.V]QGTGVTPPPT*PS*GTR.S	4.526	11	0	13	0	0	0	0	0	0	0	0	0	234	8.8024	-0.2146	-0.1838	23	23	42400000000	48100000000	9237.4	331	384	715
4796	2	F01053	0.92	3.139	0.083	15/30	IPI:IPI00767488.3	2	K.VQGTGVT*PPPT*PSGTR.S	Pdxdc1	K.VQGTGVT*PPPT*PSGTR.S	67.252	7	15.007	11	6.591	0	0	0	0	0	0	0	0	234	23.7	-0.2146	-0.1838	23	23	42400000000	48100000000	8799.8	347.4	403.1	750.6
4022	2	F01053	0.9	2.742	0.103	16/30	IPI:IPI00767488.3	2	K.VQGTGVT*PPPT*PSGTR.S	Pdxdc1	K.VQGTGVT*PPPT*PSGTR.S	103.433	7	53.534	11	6.591	0	0	0	0	0	0	0	0	234	71.7	-0.2146	-0.1838	23	23	42400000000	48100000000	9369.6	326.3	378.6	704.9
3983	2	F01053	1.61	2.545	0.107	13/30	IPI:IPI00767488.3	2	K.VQGTGVT*PPPT*PSGTR.S	Pdxdc1	K.VQGTGVT*PPPT*PSGTR.S	75.739	7	23.624	11	17.009	0	0	0	0	0	0	0	0	234	100	-0.2146	-0.1838	23	23	42400000000	48100000000	8875.9	344.4	399.7	744.1
4694	2	F01053	0.9	2.396	0.015	14/30	IPI:IPI00767488.3	2	K.V]QGTGVT*PPPT*PSGTR.S	Pdxdc1	K.V]QGT*GVT*PPPTPSGTR.S	30.998	4	15.381	7	4.085	0	0	0	0	0	0	0	0	234	10.3	-0.2146	-0.1838	23	23	42400000000	48100000000	8981.4	340.4	395	735.4
4545	3	F01053	1.97	2.697	0.024	19/60	IPI:IPI00767488.3	2	K.VQGTGVT*PPPT*PSGTR.S	Pdxdc1	K.VQGTGVT*PPPT*PSGTR.S	48.677	7	7.971	11	0	0	0	0	0	0	0	0	0	299	1.983	-0.2016	-0.1656	23	23	15000000000	16800000000	7204	196.9	226.5	423.4
5573	2	F01054	1.32	3.289	0.08	20/30	IPI:IPI00767488.3	2	K.V]QGTGVT*PPPT*PSGTR.S	Pdxdc1	K.V]QGTGVTPPPT*PSGT*R.S	7.217	11	14.669	15	14.669	0	0	0	0	0	0	0	0	368	3.156	-0.1569	-0.1527	23.2	23.2	189000000000	210000000000	16405.2	772.1	860.8	1633
6010	2	F01054	1.75	3.196	0.035	17/30	IPI:IPI00767488.3	2	K.VQGTGVT*PPPTPS*GTR.S	Pdxdc1	K.VQGTGVT*PPPT*PSGTR.S	67.252	7	45.026	11	17.009	0	0	0	0	0	0	0	0	368	2.7454	-0.1569	-0.1527	23.2	23.2	189000000000	210000000000	18023.4	702.8	783.6	1486.4
5592	2	F01054	1.57	3.131	0.093	18/30	IPI:IPI00767488.3	2	K.VQGTGVT*PPPT*PSGTR.S	Pdxdc1	K.VQGTGVT*PPPT*PSGTR.S	67.252	7	36.556	11	20.167	0	0	0	0	0	0	0	0	368	2.2327	-0.1569	-0.1527	23.2	23.2	189000000000	210000000000	16532.8	766.2	854.2	1620.4
5180	2	F01054	1.22	3.039	0.074	18/30	IPI:IPI00767488.3	2	K.V]QGTGVT*PPPT*PSGTR.S	Pdxdc1	K.V]QGT*GVTPPPT*PSGTR.S	4.198	4	10.468	11	6.591	0	0	0	0	0	0	0	0	368	55.3	-0.1569	-0.1527	23.2	23.2	189000000000	210000000000	13264.1	955	1064.7	2019.7
5989	2	F01054	1.39	2.836	0.138	18/30	IPI:IPI00767488.3	2	K.V]QGTGVT*PPPT*PSGTR.S	Pdxdc1	K.V]QGT*GVT*PPPTPSGTR.S	2.238	4	1.728	7	1.728	0	0	0	0	0	0	0	0	368	2.7225	-0.1569	-0.1527	23.2	23.2	189000000000	210000000000	17881.2	708.4	789.8	1498.2
5201	2	F01054	1.26	2.707	0.046	15/30	IPI:IPI00767488.3	2	K.VQGTGVT*PPPT*PSGTR.S	Pdxdc1	K.VQGTGVT*PPPT*PSGTR.S	75.739	7	36.556	11	20.167	0	0	0	0	0	0	0	0	368	36.1	-0.1569	-0.1527	23.2	23.2	189000000000	210000000000	13664.1	927	1033.5	1960.6
6400	2	F01054	0.42	2.4	0.096	2017-11-30	IPI:IPI00767488.3	2	K.VQGTGVT*PPPTPS*GTR.S	Pdxdc1	K.VQGTGVT*PPPT*PSGTR.S	51.463	7	15.007	11	11.015	0	0	0	0	0	0	0	0	368	62.6	-0.1569	-0.1527	23.2	23.2	189000000000	210000000000	19041.9	665.2	741.6	1406.9
14772	3	F01059	3.34	2.423	0.004	19/72	IPI:IPI00767488.3	1	R.SSDAVSETS*S*VSHIEDLEK.V	Pdxdc1	R.SSDAVS*ET*SSVSHIEDLEK.V	17.562	6	2.017	8	2.017	0	0	0	0	0	0	0	0	1174	31.3	-0.4868	-0.1322	40	40	51300000000	56200000000	23695.6	268	347.1	615.1
14380	3	F01059	1.55	2.75	0.028	24/72	IPI:IPI00767488.3	1	R.SSDAVSETS*S*VSHIEDLEK.V	Pdxdc1	R.SSDAVS*ET*SSVSHIEDLEK.V	72.772	6	2.806	8	6.591	0	0	0	0	0	0	0	0	1174	27.1	-0.339	-0.1287	40	40	51300000000	56100000000	21171.7	299.9	388.5	688.4
14374	3	F01059	0.32	2.739	0.001	22/72	IPI:IPI00767488.3	1	R.S]SDAVSET*SS*VSHIEDLEK@.V	Pdxdc1	R.S]SDAVSET*SS*VSHIEDLEK@.V	5.587	8	0	10	0	0	0	0	0	0	0	0	0	1174	16.3	-0.339	-0.1287	40	40	51300000000	56100000000	21171.7	299.9	388.5	688.4
11759	3	F01061	1.42	2.704	0.043	18/72	IPI:IPI00767488.3	1	R.S]SDAVS*ETSS*VSHIEDLEK@.V	Pdxdc1	R.S]S*DAVSET*SSVSHIEDLEK@.V	1.916	2	0	8	0	0	0	0	0	0	0	0	0	1065	8.0669	-0.3494	-0.1032	39.7	39.7	2440000000	2620000000	16586.8	17	21.7	38.7
15543	3	F01064	0.21	2.6	0.109	23/72	IPI:IPI00767488.3	1	R.SSDAVS*ETSSVSHIEDLEK.V	Pdxdc1	R.SSDAVS*ETSSVSHIEDLEK.V	77.037	6	11.721	0	0	0	0	0	0	0	0	0	0	3036	5.6371	-0.1947	-0.1019	43.1	43.1	5420000000	5820000000	40884.8	16.4	18	34.4
13686	3	F01064	0.6	3.146	0.029	21/72	IPI:IPI00767488.3	1	R.S]SDAVSETSS*VSHIEDLEK@.V	Pdxdc1	R.S]SDAVSETS*SVSHIEDLEK@.V	3.31	9	0	0	0	0	0	0	0	0	0	0	0	2615	7.1291	-0.2977	-0.0788	39.1	39.1	2520000000	2660000000	42441.4	9.3459	9.766	19.1
13849	2	F01058	0.66	3.219	0.047	16/36	IPI:IPI00767488.3	1	R.SSDAVS*ETSS*VSHIEDLEK.V	Pdxdc1	R.SSDAVS*ETSSVS*HIEDLEK.V	68.171	6	6.591	12	6.591	0	0	0	0	0	0	0	0	2207	15.2	-0.3394	-0.0729	39.9	40	1460000000	1530000000	28261.3	8.5233	9.2044	17.7
13845	2	F01058	1.16	2.708	0.016	16/36	IPI:IPI00767488.3	1	R.S]SDAVS*ETSS*VSHIEDLEK@.V	Pdxdc1	R.S]SDAVS*ETSSVS*HIEDLEK@.V	5.724	6	6.591	12	0	0	0	0	0	0	0	0	0	2207	13	-0.3394	-0.0729	39.9	40	1460000000	1530000000	28261.3	8.5233	9.2044	17.7
14461	3	F01059	0.82	2.397	0.057	22/72	IPI:IPI00767488.3	1	R.S]SDAVS*ET*S*SVSHIEDLEK@.V	Pdxdc1	R.S]SDAVS*ETS*SVS*HIEDLEK@.V	5.892	6	2.806	9	0	12	2.806	0	0	0	0	0	0	1185	29.7	-0.0472	-0.0639	39.5	39.5	2380000000	2490000000	21343.9	10.1	10.2	20.3
8977	2	F01059	1.94	3.539	0.073	15/30	IPI:IPI00767488.3	2	K.V]QGTGVT*PPPTPSGTR.S	Pdxdc1	K.V]QGTGVTPPPTPSGT*R.S	6.981	15	7.71	0	0	0	0	0	0	0	0	0	0	642	66.7	-0.016	-0.0394	25.7	25.7	31400000000	32200000000	26779.7	95.1	96.2	191.3
8798	2	F01059	2.03	3.378	0.096	15/30	IPI:IPI00767488.3	2	K.VQGTGVT*PPPTPSGTR.S	Pdxdc1	K.VQGTGVT*PPPTPSGTR.S	74.392	7	20.167	0	0	0	0	0	0	0	0	0	0	642	4.53	-0.016	-0.0394	25.7	25.7	31400000000	32200000000	26146.6	97.4	98.5	195.9
8355	2	F01059	1.7	3.35	0.125	13/30	IPI:IPI00767488.3	2	K.VQGTGVT*PPPTPSGTR.S	Pdxdc1	K.VQGTGVT*PPPTPSGTR.S	66.023	7	11.015	0	0	0	0	0	0	0	0	0	0	642	22.7	-0.016	-0.0394	25.7	25.7	31400000000	32200000000	27532.8	92.5	93.5	186.1
8336	2	F01059	0.99	2.858	0.164	16/30	IPI:IPI00767488.3	2	K.VQGTGVT*PPPTPSGTR.S	Pdxdc1	K.VQGTGVT*PPPTPSGTR.S	50.46	7	11.015	0	0	0	0	0	0	0	0	0	0	642	59.4	-0.016	-0.0394	25.7	25.7	31400000000	32200000000	26401.1	96.5	97.6	194
8453	2	F01059	1.64	2.587	0.025	15/30	IPI:IPI00767488.3	2	K.V]QGTGVT*PPPTPSGTR.S	Pdxdc1	K.V]QGTGVTPPPTPS*GTR.S	10.77	13	0	0	0	0	0	0	0	0	0	0	0	642	19.2	-0.016	-0.0394	25.7	25.7	31400000000	32200000000	27939.5	91.2	92.2	183.3
7560	2	F01058	0.09	3.393	0.307	17/30	IPI:IPI00767488.3	2	K.VQGTGVT*PPPTPSGTR.S	Pdxdc1	K.VQGTGVT*PPPTPSGTR.S	58.04	7	20.167	0	0	0	0	0	0	0	0	0	0	1012	5.7744	-0.1534	-0.0286	25.6	25.6	11300000000	11600000000	30387.2	39.5	43.9	83.3
13745	3	F01064	0.38	2.355	0.008	24/72	IPI:IPI00767488.3	1	R.SSDAVSETSS*VSHIEDLEK.V	Pdxdc1	R.SSDAVSETS*SVSHIEDLEK.V	40.097	9	6.591	0	0	0	0	0	0	0	0	0	0	2615	12.2	-0.2977	-0.0202	39.1	39.1	3180000000	3220000000	41968.1	9.4513	9.8761	19.3
5632	2	F01057	1.77	2.477	0.066	15/30	IPI:IPI00767488.3	2	K.VQGTGVT*PPPT*PSGTR.S	Pdxdc1	K.VQGTGVTPPPT*PS*GTR.S	66.023	11	4.085	13	15.007	0	0	0	0	0	0	0	0	463	57.3	-0.0235	0.0792	23.2	23.1	578000000	547000000	17326.6	5.5208	5.3435	10.9
16280	2	F01059	1.71	2.305	0.02	1936-11-01	IPI:IPI00767488.3	1	R.S]SDAVS*ETSSVS*HIEDLEK@.V	Pdxdc1	R.S]SDAVSET*SS*VSHIEDLEK@.V	0.637	8	0	10	0	0	0	0	0	0	0	0	0	1365	40.9	0.1718	0.0815	43.9	43.9	357000000	337000000	33022.8	2.5868	2.2964	4.8831	n.d.
13556	3	F01060	1.34	1.996	0.058	19/72	IPI:IPI00767488.3	1	R.SSDAVS*ET*SSVS*HIEDLEK.V	Pdxdc1	R.SSDAVSET*S*SVS*HIEDLEK.V	18.597	8	0	9	6.591	12	4.085	0	0	0	0	0	0	1034	6.9239	0.3976	0.1137	39.8	39.8	3800000000	3510000000	16019.2	21.2	16.1	37.3
13492	3	F01060	0.91	2.283	0.018	18/72	IPI:IPI00767488.3	1	R.S]SDAVSET*S*S*VSHIEDLEK@.V	Pdxdc1	R.S]SDAVSETS*S*VS*HIEDLEK@.V	6.05	9	0	10	0	12	0	0	0	0	0	0	0	1034	13.6	0.3976	0.1138	39.8	39.8	3800000000	3510000000	15841.2	21.5	16.3	37.8
13442	2	F01060	1	3.87	0.002	17/36	IPI:IPI00767488.3	1	R.S]SDAVSET*SS*VSHIEDLEK@.V	Pdxdc1	R.S]SDAVSETSS*VS*HIEDLEK@.V	0.637	10	4.416	12	4.416	0	0	0	0	0	0	0	0	1029	27.5	-0.1095	0.1634	39.6	39.6	793000000	708000000	18653.1	6.6867	6.3899	13.1
13445	2	F01060	0.31	3.791	0.02	14/36	IPI:IPI00767488.3	1	R.SSDAVSETS*S*VSHIEDLEK.V	Pdxdc1	R.SSDAVSETS*S*VSHIEDLEK.V	95.273	9	9.34	10	6.591	0	0	0	0	0	0	0	0	1029	44.8	-0.1095	0.1634	39.6	39.6	793000000	708000000	18653.1	6.6867	6.3899	13.1
13464	2	F01060	0.31	3.051	0.007	14/36	IPI:IPI00767488.3	1	R.SSDAVSETS*S*VSHIEDLEK.V	Pdxdc1	R.SSDAVSETS*S*VSHIEDLEK.V	69.352	9	13.38	10	11.015	0	0	0	0	0	0	0	0	1029	49.4	-0.1095	0.1636	39.6	39.6	793000000	708000000	18567	6.7177	6.4195	13.1
4759	3	F01063	1.72	3.335	0.172	23/72	IPI:IPI00767488.3	2	R.Y]EHANDDNTS*LQS*DPEGEK@.I	Pdxdc1	R.Y*]EHANDDNTS*LQSDPEGEK@.I	3.41	1	7.715	10	0	0	0	0	0	0	0	0	0	222	42.1	0.6874	0.2608	19.9	19.9	157000000	131000000	12362.4	5.54	4.4406	9.9806
12381	3	F01062	0.43	2.367	0.053	23/72	IPI:IPI00767488.3	1	R.SSDAVS*ETSS*VSHIEDLEK.V	Pdxdc1	R.SSDAVS*ETS*SVSHIEDLEK.V	47.016	6	0	9	0	0	0	0	0	0	0	0	0	1163	4.6086	-0.0116	0.3249	40.4	40.4	5240000000	4180000000	27663.5	21.4	22.6	44
15570	2	F01060	1.72	2.142	0.062	1936-12-01	IPI:IPI00767488.3	1	R.S]SDAVS*ET*SSVSHIEDLEK@.V	Pdxdc1	R.S]SDAVSETS*S*VSHIEDLEK@.V	5.916	9	0	10	0	0	0	0	0	0	0	0	0	1240	56	0.8058	0.4837	45.1	45.1	704000000	503000000	19316.8	5.3567	3.2557	8.6124
17358	3	F01058	1.51	3.76	0.41	23/88	IPI:IPI00767591.1	2	R.A]ALAQAT*DCEVEQWNSDDPIPSK@.D	Grhpr	R.A]ALAQAT*DCEVEQWNSDDPIPSK@.D	1.615	7	2.338	0	0	0	0	0	0	0	0	0	0	2761	11.6	0.0744	0.2711	48.3	48.3	1540000000	1280000000	22659.9	5.6116	6.2214	11.8
15646	3	F01057	1.8	4.658	0.395	29/88	IPI:IPI00767591.1	2	R.A]ALAQAT*DCEVEQWNSDDPIPSK@.D	Grhpr	R.A]ALAQATDCEVEQWNS*DDPIPSK@.D	6.446	16	2.37	0	0	0	0	0	0	0	0	0	0	2151	23	0.0415	0.7343	48.3	48.4	915000000	550000000	19021.1	6.5235	7.139	13.7
15418	5	F01060	0.85	3.92	0.111	54/448	IPI:IPI00767647.1	3	R.E]SGDPAPAGSTPPSGDGVAPRPVSMENGLGPAPGS*PEK@QPGS*PSPPSVPESGQGVTK@.G	Zfp385a	R.E]SGDPAPAGSTPPS*GDGVAPRPVSMENGLGPAPGSPEK@QPGSPSPPS*VPESGQGVTK@.G	5.591	14	8.913	47	2.185	0	0	0	0	0	0	0	0	1223	10.7	-0.5717	0.2526	44.6	44.7	287000000	241000000	19607.3	1.9504	1.507	3.4574
15431	5	F01060	2.88	3.372	0.019	57/448	IPI:IPI00767647.1	3	R.ESGDPAPAGSTPPSGDGVAPRPVSMENGLGPAPGS*PEKQPGS*PSPPSVPESGQGVTK.G	Zfp385a	R.ESGDPAPAGSTPPSGDGVAPRPVSMENGLGPAPGS*PEKQPGS*PSPPSVPESGQGVTK.G	28.444	35	3.31	42	2.806	0	0	0	0	0	0	0	0	1223	18.2	-0.5717	0.2526	44.6	44.7	287000000	241000000	19607.3	1.9504	1.507	3.4574
4739	3	F01062	1.1	3.123	0.337	19/68	IPI:IPI00767719.1	0	R.Q]IDS*S*EDEDDEDYDNDK@R.S	Chd1	R.Q]IDS*S*EDEDDEDYDNDK@R.S	12.161	4	7.756	5	9.107	0	0	0	0	0	0	0	0	199	32	-0.6196	-0.4282	20.3	20.3	504000000	678000000	10070.3	11.9	16.3	28.1
4734	3	F01062	1.2	2.861	0.217	20/68	IPI:IPI00767719.1	0	R.QIDS*S*EDEDDEDYDNDKR.S	Chd1	R.QIDS*S*EDEDDEDYDNDKR.S	51.225	4	29.534	5	33.19	0	0	0	0	0	0	0	0	199	13.7	-0.6196	-0.4282	20.3	20.3	504000000	678000000	10070.3	11.9	16.3	28.1
4937	3	F01063	1.32	3.797	0.437	19/68	IPI:IPI00767719.1	0	R.Q]IDS*S*EDEDDEDYDNDK@R.S	Chd1	R.Q]IDSS*EDEDDEDY*DNDK@R.S	12.161	5	17.009	13	17.167	0	0	0	0	0	0	0	0	239	12	-0.3321	-0.2927	20.3	20.3	873000000	1070000000	14200.6	16	22.9	38.9
4933	3	F01063	1.16	3.317	0.427	23/68	IPI:IPI00767719.1	0	R.QIDS*S*EDEDDEDYDNDKR.S	Chd1	R.QIDS*S*EDEDDEDYDNDKR.S	57.616	4	52.725	5	58.433	0	0	0	0	0	0	0	0	239	9.293	-0.3321	-0.2927	20.3	20.3	873000000	1070000000	14200.6	16	22.9	38.9
3325	2	F01067	-0.36	2.547	0.176	13/24	IPI:IPI00767719.1	0	R.AASSGPRS*PLDQR.S	Chd1	R.AASSGPRS*PLDQR.S	40.154	8	0	0	0	0	0	0	0	0	0	0	0	250	20.5	-0.3984	-0.213	16.9	16.9	463000000	536000000	6162.5	21.7	28.6	50.4
3347	3	F01067	0.16	2.635	0.298	20/48	IPI:IPI00767719.1	0	R.AASSGPRS*PLDQR.S	Chd1	R.AASSGPRS*PLDQR.S	61.657	8	23.523	0	0	0	0	0	0	0	0	0	0	253	5.6293	-0.1962	-0.1317	16.9	16.9	1310000000	1440000000	5270.7	81.8	93.8	175.6
5260	2	F01054	1.93	2.895	0.191	15/20	IPI:IPI00767758.1	0	R.SVAVYNS*S*PEK.R	RGD1566363	R.SVAVYNS*S*PEK.R	84.615	7	17.009	8	13.38	0	0	0	0	0	0	0	0	370	16.4	0.068	0.0654	21.8	21.9	948000000	906000000	15004	20.1	19.2	39.3
5238	2	F01054	1.5	3.009	0.184	14/20	IPI:IPI00767758.1	0	R.S]VAVYNS*S*PEK@.R	RGD1566363	R.S]VAVY*NS*SPEK@.R	0.604	5	0	7	2.806	0	0	0	0	0	0	0	0	370	19.9	0.068	0.0656	21.8	21.9	948000000	906000000	14791.6	20.4	19.5	39.9
4952	2	F01055	1.38	2.707	0.209	13/20	IPI:IPI00767758.1	0	R.SVAVYNS*S*PEK.R	RGD1566363	R.SVAVYNS*S*PEK.R	74.376	7	17.009	8	13.38	0	0	0	0	0	0	0	0	317	27.8	0.0628	0.0884	21.6	21.6	569000000	536000000	8382.3	13.7	13.1	26.8
20824	3	F01057	1.17	4.308	0.03	30/100	IPI:IPI00767915.1	0	R.S]PASES*GSPLLPDYLPAENGGILSSK@.R	Uhrf1bp1l	R.S]PASES*GSPLLPDYLPAENGGILSSK@.R	8.857	6	0	0	0	0	0	0	0	0	0	0	0	2757	46.1	0.1583	-0.1027	63.1	63.1	935000000	1000000000	9353.4	6.6085	8.4954	15.1
20829	3	F01057	2	3.055	0.012	26/100	IPI:IPI00767915.1	0	R.SPASESGS*PLLPDYLPAENGGILSSK.R	Uhrf1bp1l	R.SPAS*ESGSPLLPDYLPAENGGILSSK.R	38.064	4	5.75	0	0	0	0	0	0	0	0	0	0	2757	44.1	0.1583	-0.1027	63.1	63.1	935000000	1000000000	9353.4	6.6085	8.4954	15.1
20846	3	F01057	2.11	3.397	0.016	27/100	IPI:IPI00767915.1	0	R.SPASESGS*PLLPDYLPAENGGILSSK.R	Uhrf1bp1l	R.SPASESGSPLLPDY*LPAENGGILSSK.R	34.685	14	1.115	0	0	0	0	0	0	0	0	0	0	2757	49.5	0.1583	-0.1025	63.1	63.1	936000000	1010000000	9388.1	6.5842	8.4641	15
15168	3	F01062	0.52	2.771	0.07	27/92	IPI:IPI00767915.1	0	K.EYYSTESESLTNGGQRPPS*DAFLR.F	Uhrf1bp1l	K.EYYSTESESLTNGGQRPPS*DAFLR.F	26.52	19	9.488	0	0	0	0	0	0	0	0	0	0	1712	14.4	-0.025	-0.0743	46.7	46.7	1450000000	1520000000	36798	4.2441	4.4852	8.7293
23137	3	F01052	1.79	2.745	0.005	30/100	IPI:IPI00767915.1	0	R.S*PASES*GSPLLPDYLPAENGGILSSK.R	Uhrf1bp1l	R.SPAS*ES*GSPLLPDYLPAENGGILSSK.R	37.574	4	0	6	0	0	0	0	0	0	0	0	0	1942	9.1076	-0.2088	0.0306	63.5	63.5	15600000000	15200000000	54465.9	17.4	16.9	34.3
19162	3	F01067	0.51	2.575	0.268	28/68	IPI:IPI00767915.1	0	R.S]MS*VDLSHAPLK@DPLLFK@.S	Uhrf1bp1l	R.S]MSVDLS*HAPLK@DPLLFK@.S	1.161	7	1.286	0	0	0	0	0	0	0	0	0	0	1821	100	-0.176	0.2961	64.3	64.3	429000000	350000000	3434.8	13.9	9.1165	23
2822	3	F01062	1.99	2.178	0.337	20/72	IPI:IPI00767969.1	1	R.LQEDGCS*S*DEDHEGSASQR.A	LOC684903	R.LQEDGCS*S*DEDHEGSASQR.A	36.431	7	33.87	8	37.696	0	0	0	0	0	0	0	0	66	24.5	-0.5569	-0.4084	14.8	14.8	234000000	310000000	12710	7.5307	11.1	18.6
2810	3	F01062	1.66	3.083	0.415	25/72	IPI:IPI00767969.1	1	R.L]QEDGCS*S*DEDHEGSASQR.A	LOC684903	R.L]QEDGCSS*DEDHEGSAS*QR.A	5.157	8	0	17	0	0	0	0	0	0	0	0	0	66	31.7	-0.5569	-0.4071	14.8	14.8	234000000	310000000	12955.9	7.3878	10.9	18.3
16357	4	F01056	2.64	3.81	0.009	36/228	IPI:IPI00768065.1	0	R.SSSPTS*SLTQPIEM#PTLSSSPT*EERPTVGPGQQDNPLLK.T	LOC682469	R.SS*SPTSSLTQPIEM#PTLSSSPT*EERPTVGPGQQDNPLLK.T	33.708	2	0	22	9.394	0	0	0	0	0	0	0	0	1429	59.8	0.3142	-0.183	55.3	55.3	2200000000	2490000000	6089.2	25.5	33	58.5
16335	4	F01056	1.75	3.202	0.001	36/228	IPI:IPI00768065.1	0	R.S]SS*PTSSLTQPIEM#PTLSS*SPTEERPTVGPGQQDNPLLK@.T	LOC682469	R.S]SSPT*SS*LTQPIEM#PTLSSSPTEERPTVGPGQQDNPLLK@.T	13.044	5	0	7	6.91	0	0	0	0	0	0	0	0	1429	46.6	0.3142	-0.183	55.3	55.3	2200000000	2490000000	6115.7	25.4	32.8	58.3
16198	4	F01056	2.63	4.631	0.008	44/228	IPI:IPI00768065.1	0	R.SSSPTS*SLTQPIEM#PTLSSSPT*EERPTVGPGQQDNPLLK.T	LOC682469	R.SSSPTSSLT*QPIEM#PTLSSSPT*EERPTVGPGQQDNPLLK.T	42.41	9	0	22	9.911	0	0	0	0	0	0	0	0	1429	79.4	0.3142	-0.1829	55.3	55.3	2200000000	2490000000	6304.4	24.7	31.9	56.5
20756	4	F01057	1.33	4.529	0.007	38/228	IPI:IPI00768065.1	0	R.SSSPTS*SLTQPIEMPTLSSS*PTEERPTVGPGQQDNPLLK.T	LOC682469	R.SSSPTS*SLTQPIEMPTLSSS*PTEERPTVGPGQQDNPLLK.T	59.395	6	4.54	20	3.696	0	0	0	0	0	0	0	0	2751	20.3	0.1336	-0.0604	62.9	62.9	1940000000	2020000000	10486.2	13.4	12.3	25.7
20755	4	F01057	0.59	3.807	0.018	43/228	IPI:IPI00768065.1	0	R.S]SS*PTSSLTQPIEMPTLSSSPT*EERPTVGPGQQDNPLLK@.T	LOC682469	R.S]SSPTS*SLTQPIEMPTLSS*SPTEERPTVGPGQQDNPLLK@.T	8.984	6	0	19	1.866	0	0	0	0	0	0	0	0	2751	24.6	0.1336	-0.0604	62.9	62.9	1940000000	2020000000	10486.2	13.4	12.3	25.7
20801	4	F01057	0.6	3.616	0.004	36/228	IPI:IPI00768065.1	0	R.S]S*SPTSSLTQPIEMPTLSSS*PTEERPTVGPGQQDNPLLK@.T	LOC682469	R.S]SSPTS*SLTQPIEMPTLSSSPTEERPT*VGPGQQDNPLLK@.T	11.146	6	4.545	27	3.494	0	0	0	0	0	0	0	0	2751	6.3852	0.1336	-0.0601	62.9	62.9	1940000000	2020000000	10610.6	13.3	12.1	25.4
20866	4	F01057	0.88	3.735	0.002	38/228	IPI:IPI00768065.1	0	R.S*SSPTSSLTQPIEMPTLSS*SPTEERPTVGPGQQDNPLLK.T	LOC682469	R.SSSPTSS*LTQPIEMPTLSS*SPTEERPTVGPGQQDNPLLK.T	24.401	7	4.085	19	0	0	0	0	0	0	0	0	0	2751	75.5	0.1336	-0.0595	62.9	62.9	1940000000	2020000000	10812	13	11.9	24.9
18242	4	F01054	3.67	3.656	0.004	39/228	IPI:IPI00768065.1	0	R.S]SSPTSSLT*QPIEM#PTLSSS*PTEERPTVGPGQQDNPLLK@.T	LOC682469	R.S]SSPTSS*LT*QPIEM#PTLSSSPTEERPTVGPGQQDNPLLK@.T	24.401	7	0	9	0	0	0	0	0	0	0	0	0	1957	14.1	-0.5861	-0.0201	55.4	55.3	1680000000	1700000000	17630.3	6.5191	8.5468	15.1
16175	4	F01055	4.12	4.396	0.028	37/228	IPI:IPI00768065.1	0	R.S]SSPTSSLT*QPIEM#PTLS*SSPTEERPTVGPGQQDNPLLK@.T	LOC682469	R.S]SSPT*S*SLTQPIEM#PTLSSSPTEERPTVGPGQQDNPLLK@.T	13.044	5	0	6	4.085	0	0	0	0	0	0	0	0	1409	42.5	0.4041	0.0505	55.3	55.3	93500000	90300000	8214.3	2.1363	2.1471	4.2834	n.d.
18183	4	F01057	1.76	4.309	0.011	38/228	IPI:IPI00768065.1	0	R.SSSPTS*SLTQPIEM#PTLSS*SPTEERPTVGPGQQDNPLLK.T	LOC682469	R.SSSPTSS*LTQPIEM#PTLSSSPT*EERPTVGPGQQDNPLLK.T	74.565	7	0	22	16.144	0	0	0	0	0	0	0	0	2531	28.2	0.111	0.1067	55.2	55.4	2660000000	2470000000	12964.6	15	10.4	25.4
18177	4	F01057	1.46	4.024	0.008	35/228	IPI:IPI00768065.1	0	R.S]SSPTSSLT*QPIEM#PTLS*SSPTEERPTVGPGQQDNPLLK@.T	LOC682469	R.S*]SSPTSS*LTQPIEM#PTLSSSPTEERPTVGPGQQDNPLLK@.T	26.269	1	12.431	7	0	0	0	0	0	0	0	0	0	2531	18.6	0.111	0.1067	55.2	55.4	2660000000	2470000000	12964.6	15	10.4	25.4
15484	3	F01066	1.45	3.009	0.047	30/64	IPI:IPI00768065.1	0	R.H]AGSFLSS*PAEFAQENK@.A	LOC682469	R.H]AGSFLSS*PAEFAQENK@.A	2.508	8	0	0	0	0	0	0	0	0	0	0	0	1682	49.7	-0.3795	0.4443	47.1	47	805000000	591000000	9744.5	8.9072	6.8194	15.7
14304	2	F01058	0.74	4.62	0.381	22/28	IPI:IPI00768152.1	2	K.G]VVESGLAS*PAAIAR.L	Ankle2	K.G]VVES*GLASPAAIAR.L	1.127	5	0	0	0	0	0	0	0	0	0	0	0	2289	14.8	-0.1015	-0.1814	41	40.9	3560000000	4040000000	25356.7	13.8	14.8	28.6
8254	3	F01061	1.69	3.936	0.061	24/88	IPI:IPI00768181.1	0	R.S]RPSEYS*DVS*DSEDSGPDCTALK@.I	LOC684297	R.S]RPS*EYSDVSDSEDSGPDCT*ALK@.I	16.541	4	3.065	20	5.659	0	0	0	0	0	0	0	0	656	58.7	-0.7148	0.0568	30.9	30.9	446000000	428000000	17802.3	4.1364	4.0101	8.1465
25293	3	F01064	1.06	1.345	0.006	20/104	IPI:IPI00768223.1	0	R.S*NST*SSSGSSTSTGSSSGS*S*LSSVSSR.S	RGD1564278	R.SNSTSSSGSSTS*TGSS*SGSSLSS*VSSR.S	5.441	12	4.545	16	0	23	0	0	0	0	0	0	0	4385	100	-0.0883	-0.7556	0	69.8	78400000	132000000	3814.1	0	1.4442	1.4442	(H) n.d.
17640	2	F01052	0.89	3.743	0.069	19/28	IPI:IPI00768234.3	0	K.L]TNS*QTS*LCEILQEK@.G	-	K.L]T*NS*QTSLCEILQEK@.G	4.881	2	4.085	4	3.359	0	0	0	0	0	0	0	0	1552	13.6	-0.5067	-0.6503	51.1	51.2	5470000000	8580000000	45581.3	12.3	17.5	29.7
14240	2	F01053	0.89	3.864	0.075	19/28	IPI:IPI00768234.3	0	K.L]TNS*QTS*LCEILQEK@.G	-	K.L]T*NS*QTSLCEILQEK@.G	4.881	2	4.085	4	3.359	0	0	0	0	0	0	0	0	1414	100	-0.3892	-0.4595	51.3	51.4	2110000000	2900000000	21120.8	7.7464	9.0941	16.8
14207	2	F01053	0.61	3.799	0.101	18/28	IPI:IPI00768234.3	0	K.LTNS*QTS*LCEILQEK.G	-	K.LTNS*QTS*LCEILQEK.G	132.25	4	6.591	7	24.437	0	0	0	0	0	0	0	0	1414	50.4	-0.3892	-0.4595	51.3	51.4	2110000000	2900000000	21203.3	7.7162	9.0587	16.8
14205	2	F01053	1.22	3.592	0.042	18/28	IPI:IPI00768234.3	0	K.L]TNS*QTS*LCEILQEK@.G	-	K.L]T*NS*QTSLCEILQEK@.G	2.551	2	4.085	4	3.359	0	0	0	0	0	0	0	0	1414	25.3	-0.3892	-0.4595	51.3	51.4	2110000000	2900000000	21203.3	7.7162	9.0587	16.8
13195	2	F01058	1.59	2.991	0.048	17/34	IPI:IPI00768234.3	0	R.GQGTASPGS*VSDLAQTVK.T	-	R.GQGTASPGS*VSDLAQTVK.T	92.295	9	17.009	0	0	0	0	0	0	0	0	0	0	2072	16.8	-0.1996	-0.2821	38.5	38.6	2150000000	2610000000	29292	10.9	11.2	22.2
3077	2	F01058	1.76	1.727	0.415	14/22	IPI:IPI00768234.3	0	K.A]SLGS*DDGAQTK@.E	-	K.A]S*LGSDDGAQTK@.E	3.796	2	0	0	0	0	0	0	0	0	0	0	0	207	49	-0.3252	-0.2804	15.5	15.5	630000000	765000000	15424.2	15.8	19.8	35.6
17687	3	F01052	1.33	2.948	0.028	21/56	IPI:IPI00768234.3	0	K.LTNSQT*S*LCEILQEK.G	-	K.LTNSQT*S*LCEILQEK.G	90.725	6	5.31	7	5.31	0	0	0	0	0	0	0	0	1555	13	-0.0126	-0.2094	51	51.2	2460000000	2850000000	34597.7	7.4733	8.3886	15.9
17664	3	F01052	1.18	2.728	0.127	20/56	IPI:IPI00768234.3	0	K.L]TNSQT*S*LCEILQEK@.G	-	K.L]TNS*QTS*LCEILQEK@.G	0.051	4	0	7	0	0	0	0	0	0	0	0	0	1555	8.2803	-0.0126	-0.209	51	51.2	2460000000	2850000000	35071.8	7.3723	8.2752	15.6
14212	3	F01053	0.94	3.249	0.056	22/56	IPI:IPI00768234.3	0	K.LTNSQT*S*LCEILQEK.G	-	K.LTNSQT*S*LCEILQEK.G	74.89	6	2.37	7	5.31	0	0	0	0	0	0	0	0	1416	64	0.0291	-0.1241	51.2	51.3	1420000000	1540000000	19129.3	4.9559	5.6529	10.6
14220	3	F01053	-0.14	3.114	0.146	25/56	IPI:IPI00768234.3	0	K.L]TNSQT*S*LCEILQEK@.G	-	K.L]TNSQT*S*LCEILQEK@.G	0.894	6	4.085	7	2.806	0	0	0	0	0	0	0	0	1416	26.8	0.0291	-0.124	51.2	51.3	1420000000	1540000000	19105.6	4.962	5.6598	10.6
14234	3	F01053	1.22	3.344	0.004	22/56	IPI:IPI00768234.3	0	K.LTNS*QTS*LCEILQEK.G	-	K.LTNSQT*S*LCEILQEK.G	99.069	6	11.015	7	23.624	0	0	0	0	0	0	0	0	1416	41	0.0291	-0.1238	51.2	51.3	1410000000	1540000000	18882.6	5.0206	5.7267	10.7
16801	3	F01054	2.06	3.195	0.016	20/56	IPI:IPI00768234.3	0	K.LTNSQT*S*LCEILQEK.G	-	K.LTNSQT*S*LCEILQEK.G	90.725	6	10.468	7	10.468	0	0	0	0	0	0	0	0	1842	55.2	0.0014	-0.0192	51.4	51.5	2340000000	2370000000	12429.5	21.6	21.5	43.1
16777	3	F01054	1.57	3.031	0.181	20/56	IPI:IPI00768234.3	0	K.L]TNSQT*S*LCEILQEK@.G	-	K.L]TNSQT*S*LCEILQEK@.G	3.612	6	1.728	7	1.728	0	0	0	0	0	0	0	0	1842	35.6	0.0014	-0.0181	51.4	51.5	2350000000	2380000000	13033.5	20.6	20.5	41.1
16187	3	F01056	1.14	2.903	0.011	20/56	IPI:IPI00768234.3	0	K.LTNSQT*SLCEILQEK.G	-	K.LTNSQTS*LCEILQEK.G	51.76	7	0	0	0	0	0	0	0	0	0	0	0	1428	100	-0.2196	0.0037	55	55	56800000	56700000	4562.9	2.3843	2.7763	5.1605	n.d.
11751	2	F01057	1.58	3.184	0.032	17/34	IPI:IPI00768234.3	0	R.G]QGTASPGS*VSDLAQTVK@.T	-	R.G]QGTASPGSVS*DLAQTVK@.T	12.715	11	6.591	0	0	0	0	0	0	0	0	0	0	1444	24.3	0.4812	0.1474	38.5	38.5	920000000	830000000	19557.5	9.8948	7.0887	17
13221	3	F01058	1.95	3.432	0.099	21/68	IPI:IPI00768234.3	0	R.GQGTASPGS*VSDLAQTVK.T	-	R.GQGTAS*PGSVSDLAQTVK.T	52.318	6	4.085	0	0	0	0	0	0	0	0	0	0	2077	11.4	0.3201	0.3237	38.5	38.5	1190000000	950000000	24086.6	8.5117	6.156	14.7
13325	2	F01057	1.64	3.704	0.467	17/24	IPI:IPI00768246.1	0	K.DVEFEVVGDT*PEK.V	Uba2	K.DVEFEVVGDT*PEK.V	110.534	10	1000	0	0	0	0	0	0	0	0	0	0	1740	17.1	0.1028	-0.5126	42.5	42.6	1540000000	2200000000	17929.1	14.4	13.4	27.7
11723	4	F01055	2.71	4.224	0.216	39/240	IPI:IPI00768246.1	0	K.S]IANGSDDGAQPSTSTAQEQDDVLIVDS*DEEGPSNSADGSR.D	Uba2	K.S]IANGSDDGAQPS*TSTAQEQDDVLIVDSDEEGPSNSADGSR.D	7.629	13	2.185	0	0	0	0	0	0	0	0	0	0	1055	87.1	-0.1115	-0.3886	41	41	261000000	342000000	11590.1	4.7169	4.2589	8.9758
14394	4	F01058	-1.52	4.057	0.119	38/240	IPI:IPI00768246.1	0	K.S]IANGSDDGAQPSTSTAQEQDDVLIVDS*DEEGPSNSADGSR.D	Uba2	K.S]IANGSDDGAQPSTSTAQEQDDVLIVDSDEEGPSNS*ADGSR.D	2.347	36	0	0	0	0	0	0	0	0	0	0	0	2305	34.2	0.3944	-0.3193	41	41	1400000000	1750000000	32120.3	10.7	12.4	23.1
14893	2	F01058	2.11	2.869	0.183	17/24	IPI:IPI00768246.1	0	K.DVEFEVVGDT*PEK.V	Uba2	K.DVEFEVVGDT*PEK.V	99.973	10	1000	0	0	0	0	0	0	0	0	0	0	2400	16.5	-0.1829	-0.1747	42.4	42.4	2790000000	3150000000	33515.2	8.7568	9.9401	18.7
13871	4	F01060	1.6	4.01	0.009	33/258	IPI:IPI00768246.1	0	K.SIANGS*DDGAQPSTSTAQEQDDVLIVDS*DEEGPSNSADGSRDDR.T	Uba2	K.S*IANGSDDGAQPSTSTAQEQDDVLIVDS*DEEGPSNSADGSRDDR.T	51.22	1	4.085	28	3.796	0	0	0	0	0	0	0	0	1061	8.7774	-0.4734	-0.0589	40.7	40.7	891000000	929000000	18999.4	4.986	5.8826	10.9
13829	4	F01060	1.6	3.351	0.002	43/258	IPI:IPI00768246.1	0	K.S*IANGSDDGAQPSTSTAQEQDDVLIVDS*DEEGPSNSADGSRDDR.T	Uba2	K.SIANGS*DDGAQPSTSTAQEQDDVLIVDS*DEEGPSNSADGSRDDR.T	25.771	6	4.54	28	2.64	0	0	0	0	0	0	0	0	1061	16.1	-0.4734	-0.0589	40.7	40.7	892000000	929000000	19319.6	4.9034	5.7851	10.7
11665	4	F01056	1.29	4.874	0.177	39/240	IPI:IPI00768246.1	0	K.S]IANGSDDGAQPSTSTAQEQDDVLIVDS*DEEGPSNSADGSR.D	Uba2	K.S]IANGSDDGAQPSTSTAQEQDDVLIVDS*DEEGPSNSADGSR.D	5.938	28	0	0	0	0	0	0	0	0	0	0	0	973	23	-0.0864	0.0182	41	41	2240000000	2210000000	10946.8	23.3	22.2	45.5
13924	4	F01063	1.94	4.376	0.173	45/258	IPI:IPI00768246.1	0	K.SIANGSDDGAQPSTSTAQEQDDVLIVDS*DEEGPSNSADGSRDDR.T	Uba2	K.SIANGSDDGAQPSTSTAQEQDDVLIVDS*DEEGPSNSADGSRDDR.T	63.622	28	5.725	0	0	0	0	0	0	0	0	0	0	2136	1.1275	-0.2809	0.2842	39.9	40	117000000000	96400000000	85751.6	73.6	69.3	142.9
12322	4	F01062	2.54	4.32	0.16	36/258	IPI:IPI00768246.1	0	K.SIANGSDDGAQPSTSTAQEQDDVLIVDS*DEEGPSNSADGSRDDR.T	Uba2	K.SIANGSDDGAQPSTSTAQEQDDVLIVDS*DEEGPSNSADGSRDDR.T	34.935	28	2.64	0	0	0	0	0	0	0	0	0	0	1154	4.1294	-0.1422	0.3187	40.2	40.2	3870000000	3100000000	33269.2	13.6	9.1619	22.8
10963	4	F01053	1.39	3.893	0.003	38/240	IPI:IPI00768246.1	0	K.S*IANGSDDGAQPSTSTAQEQDDVLIVDS*DEEGPSNSADGSR.D	Uba2	K.S*IANGSDDGAQPSTSTAQEQDDVLIVDS*DEEGPSNSADGSR.D	27.078	1	2.806	28	6.294	0	0	0	0	0	0	0	0	1073	45.9	-0.2722	0.3985	41	41	845000000	641000000	9528	13.1	7.8894	21
14776	4	F01059	2.11	3.965	0.016	34/258	IPI:IPI00768246.1	0	K.SIANGSDDGAQPSTS*TAQEQDDVLIVDS*DEEGPSNSADGSRDDR.T	Uba2	K.S*IANGSDDGAQPSTSTAQEQDDVLIVDS*DEEGPSNSADGSRDDR.T	89.517	1	4.085	28	6.893	0	0	0	0	0	0	0	0	1222	32.3	-0.167	0.4463	40.3	40.5	2380000000	1750000000	27067.3	8.0504	5.998	14
15025	4	F01059	2.62	3.255	0.02	37/258	IPI:IPI00768246.1	0	K.SIANGSDDGAQPSTS*TAQEQDDVLIVDS*DEEGPSNSADGSRDDR.T	Uba2	K.S*IANGSDDGAQPSTSTAQEQDDVLIVDS*DEEGPSNSADGSRDDR.T	39.239	1	4.085	28	18.321	0	0	0	0	0	0	0	0	1222	78.5	-0.167	0.4463	40.3	40.5	2380000000	1750000000	27070.1	8.0495	5.9974	14
14804	4	F01059	2.17	3.814	0.03	36/258	IPI:IPI00768246.1	0	K.SIANGS*DDGAQPSTSTAQEQDDVLIVDS*DEEGPSNSADGSRDDR.T	Uba2	K.SIANGSDDGAQPST*STAQEQDDVLIVDS*DEEGPSNSADGSRDDR.T	40.258	14	9.107	28	2.64	0	0	0	0	0	0	0	0	1222	6.3625	-0.167	0.4472	40.3	40.5	2380000000	1740000000	26847	8.1164	6.0472	14.2
14867	4	F01059	2.17	4.107	0.048	36/258	IPI:IPI00768246.1	0	K.SIANGS*DDGAQPSTSTAQEQDDVLIVDS*DEEGPSNSADGSRDDR.T	Uba2	K.SIANGS*DDGAQPSTSTAQEQDDVLIVDSDEEGPS*NSADGSRDDR.T	28.694	6	4.54	34	3.696	0	0	0	0	0	0	0	0	1222	6.8062	-0.167	0.4473	40.3	40.5	2380000000	1740000000	26832	8.121	6.0506	14.2
14786	4	F01059	0.67	4.616	0.023	39/258	IPI:IPI00768246.1	0	K.S]IANGS*DDGAQPSTSTAQEQDDVLIVDS*DEEGPSNSADGSRDDR.T	Uba2	K.S]IANGSDDGAQPS*TS*TAQEQDDVLIVDSDEEGPSNSADGSRDDR.T	26.287	13	2.79	15	0	0	0	0	0	0	0	0	0	1222	16.6	-0.167	0.5516	40.3	40.5	2560000000	1740000000	26911.8	8.0969	6.0327	14.1
13927	2	F01052	2.33	2.51	0.036	13/34	IPI:IPI00768253.3	1	R.TGS*LQLSGSTSVGTS*SLK.R	Cobll1	R.TGS*LQLSGS*TSVGTSSLK.R	31.596	3	6.591	9	0	0	0	0	0	0	0	0	0	1112	22.9	-0.7419	-1.0853	43.1	40.9	10000000000	21300000000	49586.4	5.0592	8.4609	13.5
9901	2	F01061	2.38	3.049	0.023	17/34	IPI:IPI00768253.3	1	R.STSVDDTDKS*S*SEGFMVR.T	Cobll1	R.STSVDDTDKS*S*SEGFMVR.T	70.563	10	24.243	11	9.34	0	0	0	0	0	0	0	0	815	27.8	-0.586	-0.8082	35	35.1	601000000	1050000000	22750.4	4.3893	6.6922	11.1
9969	2	F01061	2.26	2.82	0.037	14/34	IPI:IPI00768253.3	1	R.STSVDDTDKS*S*SEGFMVR.T	Cobll1	R.STSVDDTDKS*S*SEGFMVR.T	54.871	10	6.591	11	9.34	0	0	0	0	0	0	0	0	815	79.7	-0.586	-0.8077	35	35.1	602000000	1050000000	22801.4	4.3795	6.6772	11.1
12409	2	F01059	1.6	2.297	0	13/34	IPI:IPI00768253.3	1	R.STS*VDDTDKS*SSEGFMVR.T	Cobll1	R.STS*VDDTDKSS*SEGFMVR.T	28.351	3	0	11	0	0	0	0	0	0	0	0	0	988	33.5	-0.1729	-0.7797	34.4	34.4	5170000000	8880000000	46444.3	18.8	23.7	42.6
12310	2	F01059	1.62	3.681	0.001	17/34	IPI:IPI00768253.3	1	R.ST*SVDDTDKSS*SEGFMVR.T	Cobll1	R.ST*SVDDTDKS*SSEGFMVR.T	87.719	2	0	10	0	0	0	0	0	0	0	0	0	988	12	-0.1729	-0.7703	34.4	34.4	5210000000	8880000000	52135.4	16.8	21.1	37.9
11365	2	F01058	0.58	3.336	0.003	17/34	IPI:IPI00768253.3	1	R.STS*VDDTDKSS*SEGFMVR.T	Cobll1	R.ST*SVDDTDKS*SSEGFMVR.T	62.528	2	0	10	0	0	0	0	0	0	0	0	0	1687	8.7919	-0.3359	-0.7694	34.4	34.4	4190000000	7140000000	36412.9	13.5	23.5	37
2782	3	F01069	-0.24	2.016	0.152	2017-08-24	IPI:IPI00768253.3	2	K.HRPS*FTR.S	Cobll1	K.HRPS*FTR.S	24.465	4	4.085	0	0	0	0	0	0	0	0	0	0	43	100	-0.4913	-0.7534	13.9	14	10700000000	18000000000	2747	1197.1	1682.7	2879.7
11522	2	F01060	2.35	3.303	0	16/34	IPI:IPI00768253.3	1	R.STSVDDTDKS*S*SEGFMVR.T	Cobll1	R.STSVDDTDKS*S*SEGFMVR.T	78.964	10	24.243	11	9.34	0	0	0	0	0	0	0	0	849	32.8	-0.2995	-0.7202	34.5	34.6	1540000000	2540000000	29769	5.8438	8.1427	14
12348	3	F01057	-0.16	2.363	0.006	19/68	IPI:IPI00768253.3	1	R.TGS*LQLSGSTSVGTSSLK.R	Cobll1	R.TGSLQLSGS*TSVGTSSLK.R	40.689	9	0	0	0	0	0	0	0	0	0	0	0	1558	30	-0.5442	-0.7111	40.1	40.2	1760000000	2880000000	13701.7	15.6	21.7	37.3
11379	2	F01060	1.85	3.58	0.002	16/34	IPI:IPI00768253.3	1	R.STS*VDDTDKSSS*EGFMVR.T	Cobll1	R.ST*SVDDTDKSS*SEGFMVR.T	78.964	2	0	11	0	0	0	0	0	0	0	0	0	849	16.9	-0.2995	-0.6699	34.5	34.6	1600000000	2540000000	34468.4	5.047	7.0326	12.1
12674	2	F01059	-4.63	2.049	0.006	13/36	IPI:IPI00768253.3	1	R.TGS*LQLSGS*TSVGTSSLKR.T	Cobll1	R.T*GSLQLSGSTSVGTS*SLKR.T	11.12	1	0	15	0	0	0	0	0	0	0	0	0	1017	26.5	-0.1597	-0.6595	35.1	35.2	730000000	1150000000	36459.7	3.2436	4.4169	7.6605
12585	3	F01062	2.82	3.275	0.08	26/108	IPI:IPI00768253.3	1	K.EAACTYGNNDALSPIDGSGKNPAASS*LK.N	Cobll1	K.EAACTYGNNDALSPIDGSGKNPAAS*SLK.N	43.436	25	0	0	0	0	0	0	0	0	0	0	0	1204	35.1	-0.8491	-0.6396	41	40.9	225000000	351000000	28253.6	1.2978	2.6912	3.989
12590	3	F01059	2.05	2.954	0.284	20/76	IPI:IPI00768253.3	1	K.EAACTYGNNDALS*PIDGSGK.N	Cobll1	K.EAACTYGNNDALS*PIDGSGK.N	38.379	13	16.964	0	0	0	0	0	0	0	0	0	0	1013	28.6	-0.0093	-0.5286	35	35	1150000000	1660000000	32234.3	7.1578	7.204	14.4
11754	2	F01060	0.69	2.533	0.041	17/36	IPI:IPI00768253.3	1	R.T*GSLQLSGSTSVGTSS*LKR.T	Cobll1	R.TGS*LQLSGSTSVGTSS*LKR.T	34.851	3	0	16	6.591	0	0	0	0	0	0	0	0	875	22.8	-0.785	-0.5141	35.4	35.4	991000000	1420000000	26797.9	4.8634	8.3799	13.2
13073	2	F01052	2.36	2.591	0.01	1934-12-01	IPI:IPI00768253.3	1	R.TGS*LQLSGSTSVGT*SSLK.R	Cobll1	R.TGS*LQLSGSTSVGTSS*LK.R	25.423	3	0	16	9.296	0	0	0	0	0	0	0	0	1112	13.8	-0.5067	-0.5059	40.2	40.9	17900000000	25400000000	45748	6.4545	9.1708	15.6
13271	2	F01052	2.75	3.15	0.125	1934-11-01	IPI:IPI00768253.3	1	R.T]GS*LQLSGSTSVGTSS*LK@.R	Cobll1	R.T]GSLQLSGST*S*VGTSSLK@.R	1.8	10	11.015	11	11.015	0	0	0	0	0	0	0	0	1112	27.1	-0.5067	-0.5053	40.2	40.9	17900000000	25400000000	46110.4	6.4038	9.0988	15.5
13248	2	F01052	2.53	2.851	0.006	1934-12-01	IPI:IPI00768253.3	1	R.T]GS*LQLSGSTSVGTSS*LK@.R	Cobll1	R.T*]GS*LQLSGSTSVGTSSLK@.R	3.351	1	0	3	0	0	0	0	0	0	0	0	0	1112	18.7	-0.5067	-0.5053	40.2	40.9	17900000000	25400000000	46110.4	6.4038	9.0988	15.5
12357	2	F01057	1.09	3.902	0.425	21/34	IPI:IPI00768253.3	1	R.T]GS*LQLSGSTSVGTSSLK@.R	Cobll1	R.T]GSLQLS*GSTSVGTSSLK@.R	6.115	7	0	0	0	0	0	0	0	0	0	0	0	1557	13.2	-0.7902	-0.4932	40.1	40.1	4210000000	5920000000	17213	22.1	38.2	60.3
12347	2	F01057	0.92	3.63	0.144	20/34	IPI:IPI00768253.3	1	R.TGS*LQLSGSTSVGTSSLK.R	Cobll1	R.TGS*LQLSGSTSVGTSSLK.R	99.844	3	24.437	0	0	0	0	0	0	0	0	0	0	1557	28	-0.7902	-0.4932	40.1	40.1	4210000000	5920000000	17123.7	22.2	38.4	60.6
9726	3	F01061	1.38	1.939	0.053	21/68	IPI:IPI00768253.3	1	R.S]TS*VDDTDK@SS*SEGFMVR.T	Cobll1	R.S]T*S*VDDTDK@SSSEGFMVR.T	17.9	2	0	3	4.54	0	0	0	0	0	0	0	0	797	13	-0.078	-0.4643	34.8	34.8	3310000000	4570000000	25933.3	15.8	21.5	37.3
5881	2	F01062	0.69	2.534	0.174	17/28	IPI:IPI00768253.3	2	K.REQTAS*APAT*PLVSK.H	Cobll1	K.REQTAS*APAT*PLVSK.H	97.163	6	48.874	10	76.733	0	0	0	0	0	0	0	0	307	73.4	-0.1917	-0.4616	23.5	23.6	323000000	444000000	10353.9	7.6514	10.6	18.2
5900	2	F01062	0.69	2.358	0.155	13/28	IPI:IPI00768253.3	2	K.REQTAS*APAT*PLVSK.H	Cobll1	K.REQTAS*APAT*PLVSK.H	53.557	6	17.009	10	44.278	0	0	0	0	0	0	0	0	307	42.6	-0.1917	-0.4615	23.5	23.6	323000000	444000000	10313.2	7.6816	10.6	18.3
11452	3	F01065	1.52	3.094	0.047	27/68	IPI:IPI00768253.3	1	R.STSVDDTDKSS*SEGFMVR.T	Cobll1	R.STSVDDTDKS*SSEGFMVR.T	36.431	10	0	0	0	0	0	0	0	0	0	0	0	1755	8.356	-0.6208	-0.4066	33.7	33.8	2630000000	3490000000	54606.8	6.7855	12.2	19
6206	2	F01062	1.67	3.778	0.185	18/26	IPI:IPI00768253.3	2	R.E]QTAS*APAT*PLVSK@.H	Cobll1	R.E]QT*AS*APATPLVSK@.H	0.277	3	1.728	5	1.728	0	0	0	0	0	0	0	0	344	25.9	-0.4926	-0.4014	24.5	24.5	625000000	826000000	9128.4	17.7	25	42.7
6213	2	F01062	1.63	3.71	0.24	17/26	IPI:IPI00768253.3	2	R.EQTAS*APAT*PLVSK.H	Cobll1	R.EQTAS*APAT*PLVSK.H	112.834	5	48.874	9	44.278	0	0	0	0	0	0	0	0	344	50.5	-0.4926	-0.4014	24.5	24.5	625000000	826000000	9128.4	17.7	25	42.7
8003	2	F01059	1.59	3.166	0.225	18/26	IPI:IPI00768253.3	2	R.EQTAS*APAT*PLVSK.H	Cobll1	R.EQTAS*APAT*PLVSK.H	83.081	5	30.835	9	31.275	0	0	0	0	0	0	0	0	599	12.4	-0.3916	-0.3866	24	24	2460000000	3220000000	21627.2	25.4	33.4	58.8
7984	2	F01059	1.75	2.665	0.263	15/26	IPI:IPI00768253.3	2	R.E]QTAS*APAT*PLVSK@.H	Cobll1	R.E]QTASAPAT*PLVS*K@.H	2.785	9	4.085	13	9.911	0	0	0	0	0	0	0	0	599	15.3	-0.3916	-0.3866	24	24	2460000000	3220000000	21361	25.8	33.8	59.5
9882	2	F01053	1.41	2.895	0.092	14/34	IPI:IPI00768253.3	1	R.T]GS*LQLSGSTSVGTSS*LK@.R	Cobll1	R.T]GSLQLSGST*S*VGTSSLK@.R	3.612	10	2.017	11	2.017	0	0	0	0	0	0	0	0	944	85.1	-0.2874	-0.3673	38	38	1190000000	1540000000	10435.7	6.5136	6.9726	13.5
9871	2	F01053	1.41	2.771	0.002	14/34	IPI:IPI00768253.3	1	R.TGS*LQLSGSTSVGTSS*LK.R	Cobll1	R.TGS*LQLSGSTSVGTS*SLK.R	36.928	3	0	15	0	0	0	0	0	0	0	0	0	944	67.2	-0.2874	-0.3673	38	38	1190000000	1540000000	10435.7	6.5136	6.9726	13.5
11769	2	F01054	2.28	3.689	0.012	18/34	IPI:IPI00768253.3	1	R.TGS*LQLSGSTSVGTS*SLK.R	Cobll1	R.TGS*LQLSGSTSVGT*SSLK.R	65.895	3	0	14	5.085	0	0	0	0	0	0	0	0	1235	37.6	0.3158	-0.3669	38.1	38.1	2580000000	3320000000	15811.2	13.9	11.2	25
11810	2	F01054	1.11	3.218	0.033	14/34	IPI:IPI00768253.3	1	R.T]GS*LQLSGSTSVGTSS*LK@.R	Cobll1	R.T]GSLQLSGST*S*VGTSSLK@.R	6.115	10	11.721	11	5.085	0	0	0	0	0	0	0	0	1235	41.2	0.3158	-0.3669	38.1	38.1	2580000000	3320000000	15751.9	13.9	11.2	25.1
13767	2	F01052	0.62	2.43	0.003	1934-12-01	IPI:IPI00768253.3	1	R.T*GSLQLSGSTSVGTSS*LK.R	Cobll1	R.T*GSLQLSGSTSVGTSS*LK.R	57.267	1	0	16	9.34	0	0	0	0	0	0	0	0	1112	47.7	-0.5477	-0.3523	40.7	40.9	16700000000	21300000000	49304.9	5.8215	8.5092	14.3
9087	3	F01069	1.11	3.958	0.025	25/56	IPI:IPI00768253.3	2	R.QSS*LNFQSSDPEHIR.Q	Cobll1	R.QS*SLNFQSSDPEHIR.Q	70.784	2	0	0	0	0	0	0	0	0	0	0	0	238	82.8	-0.0142	-0.3517	36.1	36.1	138000000	176000000	2400	11.7	11.9	23.6
9070	3	F01069	0.31	3.417	0.011	25/56	IPI:IPI00768253.3	2	R.Q]SS*LNFQSSDPEHIR.Q	Cobll1	R.Q]SSLNFQSS*DPEHIR.Q	0.292	9	0	0	0	0	0	0	0	0	0	0	0	238	100	-0.0142	-0.3516	36.1	36.1	138000000	176000000	2420	11.6	11.8	23.4
11170	3	F01064	-0.01	2.645	0.054	25/68	IPI:IPI00768253.3	1	R.S]TS*VDDTDK@SSSEGFMVR.T	Cobll1	R.S]T*SVDDTDK@SSSEGFMVR.T	3.62	2	0	0	0	0	0	0	0	0	0	0	0	2011	4.3785	-0.5608	-0.3513	33.7	33.8	5170000000	6590000000	68547.8	10.8	16	26.8
7050	3	F01061	-0.34	3.084	0.017	25/84	IPI:IPI00768253.3	2	K.A]S*PES*PSEDSSAQPPAAIQDGK@.T	Cobll1	K.A]SPESPS*EDSS*AQPPAAIQDGK@.T	0.074	7	0	11	0	0	0	0	0	0	0	0	0	518	18	-0.163	-0.3428	27.8	27.8	902000000	1140000000	14082	10.8	12.2	23
7096	3	F01061	-1.17	3.312	0.013	28/84	IPI:IPI00768253.3	2	K.AS*PES*PSEDSSAQPPAAIQDGK.T	Cobll1	K.AS*PES*PSEDSSAQPPAAIQDGK.T	67.668	2	11.721	5	11.015	0	0	0	0	0	0	0	0	518	18.6	-0.163	-0.3425	27.8	27.8	902000000	1140000000	14277.7	10.6	12.1	22.7
5766	2	F01061	1.51	3.682	0.237	18/26	IPI:IPI00768253.3	2	R.EQTAS*APAT*PLVSK.H	Cobll1	R.EQTAS*APAT*PLVSK.H	134.566	5	48.874	9	44.278	0	0	0	0	0	0	0	0	381	64.2	-0.3248	-0.3153	24.4	24.4	1140000000	1410000000	12100.9	20.5	25.6	46.1
5751	2	F01061	1.41	3.329	0.209	17/26	IPI:IPI00768253.3	2	R.E]QTAS*APAT*PLVSK@.H	Cobll1	R.E]QTAS*APAT*PLVSK@.H	5.684	5	0	9	0	0	0	0	0	0	0	0	0	381	19.3	-0.3248	-0.3153	24.4	24.4	1140000000	1410000000	12100.9	20.5	25.6	46.1
13844	2	F01058	1.04	3.526	0.14	21/34	IPI:IPI00768253.3	1	R.TGS*LQLSGSTSVGTSSLK.R	Cobll1	R.TGS*LQLSGSTSVGTSSLK.R	118.757	3	9.34	0	0	0	0	0	0	0	0	0	0	2204	14.1	-0.1868	-0.315	40	40	6330000000	7880000000	27502.5	24.3	27.7	52
13834	2	F01058	0.79	3.022	0.361	16/34	IPI:IPI00768253.3	1	R.T]GS*LQLSGSTSVGTSSLK@.R	Cobll1	R.T]GSLQLSGSTSVGTS*SLK@.R	3.479	15	0	0	0	0	0	0	0	0	0	0	0	2204	23.8	-0.1868	-0.315	40	40	6330000000	7880000000	27253.4	24.5	27.9	52.5
8095	2	F01057	2.37	3.174	0.151	16/26	IPI:IPI00768253.3	2	R.EQTAS*APATPLVSK.H	Cobll1	R.EQTASAPAT*PLVSK.H	83.081	9	0	0	0	0	0	0	0	0	0	0	0	858	13.4	-0.5161	-0.2826	29.6	29.6	42300000000	51500000000	12691.8	467.3	668.2	1135.5
8077	2	F01057	1.37	3.098	0.11	15/26	IPI:IPI00768253.3	2	R.E]QTAS*APATPLVSK@.H	Cobll1	R.E]QTASAPAT*PLVSK@.H	1.251	9	0	0	0	0	0	0	0	0	0	0	0	858	26	-0.5161	-0.2826	29.6	29.6	42300000000	51500000000	12382.2	479	685	1163.9
8116	2	F01057	1.35	2.95	0.189	17/26	IPI:IPI00768253.3	2	R.E]QTAS*APATPLVSK@.H	Cobll1	R.E]QTASAPAT*PLVSK@.H	1.251	9	0	0	0	0	0	0	0	0	0	0	0	858	1.4539	-0.5161	-0.2826	29.6	29.6	42300000000	51500000000	12928.7	458.7	656	1114.7
13863	3	F01058	0.06	2.812	0.004	21/68	IPI:IPI00768253.3	1	R.T*GSLQLSGSTSVGTSSLK.R	Cobll1	R.T*GSLQLSGSTSVGTSSLK.R	38.942	1	0	0	0	0	0	0	0	0	0	0	0	2208	7.3695	-0.3281	-0.2662	40	40	2370000000	2850000000	22182.6	11.1	13.9	24.9
13846	3	F01058	0.43	2.805	0.107	18/68	IPI:IPI00768253.3	1	R.T]GSLQLS*GSTSVGTSSLK@.R	Cobll1	R.T]GSLQLSGSTSVGTS*SLK@.R	21.606	15	6.591	0	0	0	0	0	0	0	0	0	0	2208	13.3	-0.3281	-0.2661	40	40	2370000000	2850000000	22071.3	11.1	14	25.1
6746	2	F01058	-0.36	3.426	0.261	19/26	IPI:IPI00768253.3	2	R.EQTAS*APAT*PLVSK.H	Cobll1	R.EQTAS*APAT*PLVSK.H	102.531	5	48.874	9	44.278	0	0	0	0	0	0	0	0	842	15.8	-0.4331	-0.2566	23.9	24	5500000000	6570000000	38616.2	28.9	39.1	68
6714	2	F01058	-1.12	2.614	0.269	16/26	IPI:IPI00768253.3	2	R.E]QTAS*APAT*PLVSK@.H	Cobll1	R.E]QT*AS*APATPLVSK@.H	1.187	3	0	5	0	0	0	0	0	0	0	0	0	842	8.4917	-0.4331	-0.2566	23.9	24	5500000000	6570000000	37992	29.4	39.7	69.1
8314	3	F01064	1.66	2.739	0.062	24/68	IPI:IPI00768253.3	1	R.STSVDDTDKSS*SEGFM#VR.T	Cobll1	R.STSVDDTDKSS*SEGFM#VR.T	53.768	11	6.591	0	0	0	0	0	0	0	0	0	0	1376	24.7	-0.2234	-0.2374	28.2	28.2	11600000000	13600000000	35497.3	32	37.4	69.4
9129	2	F01058	1.87	3.144	0.182	16/26	IPI:IPI00768253.3	2	R.EQTAS*APATPLVSK.H	Cobll1	R.EQTAS*APATPLVSK.H	73.951	5	31.275	0	0	0	0	0	0	0	0	0	0	1335	5.6079	-0.1375	-0.2368	29.5	29.5	113000000000	133000000000	22920.7	727.1	799.9	1527
9126	2	F01058	0.88	2.907	0.215	17/26	IPI:IPI00768253.3	2	R.E]QTAS*APATPLVSK@.H	Cobll1	R.E]QTASAPAT*PLVSK@.H	0.295	9	0	0	0	0	0	0	0	0	0	0	0	1335	1.9309	-0.1375	-0.2368	29.5	29.5	113000000000	133000000000	22920.7	727.1	799.9	1527
17457	3	F01053	1.16	3.384	0.075	28/136	IPI:IPI00768253.3	1	K.S]PTIASASTDMIITAENDPDSALSIS*DGETS*PGSK@.G	Cobll1	K.S]PTIASASTDMIITAENDPDS*ALSIS*DGETSPGSK@.G	2.475	21	0	26	0	0	0	0	0	0	0	0	0	1553	93.1	-0.7735	-0.2315	61.8	62.4	1670000000	1960000000	7463.2	4.8907	8.787	13.7
17476	3	F01053	1.85	2.963	0.057	23/136	IPI:IPI00768253.3	1	K.S]PTIASASTDMIITAENDPDSALS*IS*DGETSPGSK@.G	Cobll1	K.S]PTIAS*ASTDMIIT*AENDPDSALSISDGETSPGSK@.G	3.575	6	0	14	7.549	0	0	0	0	0	0	0	0	1553	70.7	-0.7735	-0.2315	61.8	62.4	1670000000	1960000000	7552.7	4.8328	8.6829	13.5
9015	3	F01060	1.92	2.858	0.082	30/68	IPI:IPI00768253.3	1	R.STS*VDDTDKSS*SEGFM#VR.T	Cobll1	R.STS*VDDTDKSS*SEGFM#VR.T	49.066	3	12.092	11	6.591	0	0	0	0	0	0	0	0	672	1.3825	-0.1992	-0.1961	28.7	28.7	17100000000	19500000000	20507.2	108.5	124.4	232.9
9057	3	F01060	1.09	2.232	0.052	23/68	IPI:IPI00768253.3	1	R.S]TS*VDDTDK@S*SSEGFM#VR.T	Cobll1	R.S]TSVDDT*DK@SSS*EGFM#VR.T	3.841	7	0	12	3.472	0	0	0	0	0	0	0	0	672	1.5139	-0.1992	-0.1937	28.7	28.7	17000000000	19500000000	21668.1	102.6	117.8	220.4
4749	3	F01053	1.32	2.701	0.035	25/52	IPI:IPI00768253.3	2	R.E]QTAS*APAT*PLVSK@.H	Cobll1	R.E]QTAS*APAT*PLVSK@.H	0.976	5	4.085	9	1.115	0	0	0	0	0	0	0	0	322	36.2	-0.2017	-0.1741	23.8	23.8	7490000000	8450000000	6763.9	269.3	309.7	579
4762	3	F01053	1.93	2.119	0.099	23/52	IPI:IPI00768253.3	2	R.EQTAS*APAT*PLVSK.H	Cobll1	R.EQTAS*APAT*PLVSK.H	54.237	5	4.085	9	49.312	0	0	0	0	0	0	0	0	322	22.8	-0.2017	-0.1741	23.8	23.8	7490000000	8450000000	6736.1	270.4	311	581.4
3057	3	F01066	1.05	2.09	0.151	20/48	IPI:IPI00768253.3	1	R.ENHLTAS*PGPDQK.S	Cobll1	R.ENHLTAS*PGPDQK.S	66.059	7	20.167	0	0	0	0	0	0	0	0	0	0	240	1.9922	0.0153	-0.1713	16.1	16.1	4240000000	4770000000	6240.9	243.2	240.7	483.9
3017	3	F01066	0.25	1.983	0.193	26/48	IPI:IPI00768253.3	1	R.E]NHLTAS*PGPDQK@.S	Cobll1	R.E]NHLTAS*PGPDQK@.S	10.267	7	11.015	0	0	0	0	0	0	0	0	0	0	240	7.8534	0.0153	-0.1712	16.1	16.1	4240000000	4770000000	6175.4	245.8	243.2	489
14709	3	F01059	1.55	5.255	0.094	30/72	IPI:IPI00768253.3	2	R.S]NT*ISK@PYISNT*LPSDAPK@.K	Cobll1	R.S]NTISK@PYISNT*LPS*DAPK@.K	13.623	12	16.725	15	16.725	0	0	0	0	0	0	0	0	1218	19.2	-0.0966	-0.1656	40.1	40.2	1990000000	2230000000	24118.9	15.4	16.5	31.8
14725	3	F01059	0.8	4.725	0.012	28/72	IPI:IPI00768253.3	2	R.SNT*ISKPYISNT*LPSDAPK.K	Cobll1	R.SNT*ISKPYISNT*LPSDAPK.K	112.012	3	0	12	11.015	0	0	0	0	0	0	0	0	1218	12.3	-0.0966	-0.1656	40.1	40.2	1990000000	2230000000	24186	15.3	16.4	31.8
6000	2	F01054	3.42	3.799	0.253	16/26	IPI:IPI00768253.3	2	R.EQTASAPAT*PLVS*K.H	Cobll1	R.EQTASAPAT*PLVS*K.H	73.951	9	44.278	13	58.551	0	0	0	0	0	0	0	0	466	39.2	-0.2007	-0.1579	24	24.1	273000000000	304000000000	17942	3218.3	3698.7	6917
6073	2	F01054	0.31	3.342	0.286	20/26	IPI:IPI00768253.3	2	R.E]QTAS*APAT*PLVSK@.H	Cobll1	R.E]QT*AS*APATPLVSK@.H	5.471	3	5.31	5	6.91	0	0	0	0	0	0	0	0	466	3.6008	-0.2007	-0.1579	24	24.1	273000000000	304000000000	18715.5	3085.2	3545.9	6631.1
6094	3	F01054	1.16	2.541	0.006	26/52	IPI:IPI00768253.3	2	R.E]QTAS*APAT*PLVSK@.H	Cobll1	R.E]QTAS*APATPLVS*K@.H	1.981	5	4.085	13	2.37	0	0	0	0	0	0	0	0	478	3.284	-0.1747	-0.149	24	24.1	27800000000	30900000000	14060.5	473.9	534.9	1008.8
14647	3	F01059	1.8	3.33	0.015	28/108	IPI:IPI00768253.3	1	K.EAACTYGNNDALS*PIDGSGKNPAASS*LK.N	Cobll1	K.EAACTY*GNNDALSPIDGSGKNPAASS*LK.N	21.851	6	9.34	26	0	0	0	0	0	0	0	0	0	1207	45.2	0.1641	-0.1466	39.8	39.9	526000000	583000000	26251.7	3.306	3.7549	7.0609
5782	2	F01056	2.46	3.363	0.213	19/26	IPI:IPI00768253.3	2	R.EQTAS*APAT*PLVSK.H	Cobll1	R.EQTAS*APAT*PLVSK.H	83.081	5	30.835	9	31.275	0	0	0	0	0	0	0	0	392	4.9043	-0.3274	-0.1427	24	24	19300000000	21300000000	8655.3	548.4	688.1	1236.4
8127	3	F01058	0.97	2.806	0.046	23/84	IPI:IPI00768253.3	2	K.A]S*PESPS*EDSSAQPPAAIQDGK@.T	Cobll1	K.A]SPESPSEDS*S*AQPPAAIQDGK@.T	2.681	10	0	11	6.039	0	0	0	0	0	0	0	0	1133	10.5	0.0937	-0.1423	27.3	27.3	4870000000	5370000000	23015.4	23	26.4	49.4
8167	3	F01058	0.93	2.795	0.073	24/84	IPI:IPI00768253.3	2	K.AS*PES*PSEDSSAQPPAAIQDGK.T	Cobll1	K.ASPES*PS*EDSSAQPPAAIQDGK.T	45.135	5	0	7	0	0	0	0	0	0	0	0	0	1133	10.6	0.0937	-0.1423	27.3	27.3	4870000000	5370000000	22289.6	23.7	27.3	51
5745	2	F01056	1.41	3.483	0.278	18/26	IPI:IPI00768253.3	2	R.E]QTAS*APAT*PLVSK@.H	Cobll1	R.E]QTASAPAT*PLVS*K@.H	5.266	9	0	13	0	0	0	0	0	0	0	0	0	392	63	-0.3274	-0.1403	24	24	19300000000	21300000000	8512.9	557.5	699.6	1257.1
9192	3	F01058	0.63	2.235	0.05	18/52	IPI:IPI00768253.3	2	R.EQT*ASAPATPLVSK.H	Cobll1	R.EQTAS*APATPLVSK.H	46.873	5	0	0	0	0	0	0	0	0	0	0	0	1354	4.0472	0.1245	-0.1368	29.5	29.5	4390000000	4820000000	20255.4	35.1	32.2	67.3
9968	2	F01059	1.62	3.047	0.004	14/34	IPI:IPI00768253.3	1	R.S]TS*VDDTDK@SS*SEGFM#VR.T	Cobll1	R.S]T*SVDDTDK@SS*SEGFM#VR.T	1.88	2	0	11	0	0	0	0	0	0	0	0	0	809	4.6065	-0.1285	-0.134	28.5	28.5	10100000000	11100000000	36086.1	32.4	35.7	68.1
9885	2	F01059	1.53	2.663	0.011	13/34	IPI:IPI00768253.3	1	R.S*TSVDDTDKS*SSEGFM#VR.T	Cobll1	R.STS*VDDT*DKSSSEGFM#VR.T	71.806	3	0	7	4.085	0	0	0	0	0	0	0	0	809	4.4874	-0.1285	-0.1332	28.5	28.5	10100000000	11100000000	32336.1	36.2	39.9	76
7267	2	F01058	1.14	4.641	0.203	20/26	IPI:IPI00768253.3	2	R.EQTASAPAT*PLVSK.H	Cobll1	R.EQTASAPAT*PLVSK.H	92.611	9	31.275	0	0	0	0	0	0	0	0	0	0	941	2.5674	0.0112	-0.1283	25.1	25.1	9150000000	10000000000	31229.9	68.1	67.6	135.7
7244	2	F01058	0.45	3.722	0.188	18/26	IPI:IPI00768253.3	2	R.E]QTASAPAT*PLVSK@.H	Cobll1	R.E]QTASAPAT*PLVSK@.H	0.295	9	0	0	0	0	0	0	0	0	0	0	0	941	2.781	0.0112	-0.1283	25.1	25.1	9150000000	10000000000	31046.2	68.5	68	136.5
12935	3	F01062	1.27	4.385	0.264	36/108	IPI:IPI00768253.3	1	K.E]AACTYGNNDALS*PIDGSGK@NPAASSLK@.N	Cobll1	K.E]AACT*YGNNDALSPIDGSGK@NPAASSLK@.N	3.554	5	7.217	0	0	0	0	0	0	0	0	0	0	1275	10.6	-0.041	-0.126	41.8	41.9	14100000000	15400000000	27302.9	54.1	60.1	114.2
13032	3	F01062	1.66	3.548	0.288	33/108	IPI:IPI00768253.3	1	K.EAACTYGNNDALS*PIDGSGKNPAASSLK.N	Cobll1	K.EAACTYGNNDALS*PIDGSGKNPAASSLK.N	50.285	13	12.236	0	0	0	0	0	0	0	0	0	0	1275	1.7412	-0.041	-0.1257	41.8	41.9	14100000000	15400000000	29295.3	50.4	56	106.4
13087	3	F01062	1.35	3.079	0.201	26/108	IPI:IPI00768253.3	1	K.E]AACTYGNNDALS*PIDGSGK@NPAASSLK@.N	Cobll1	K.E]AACTYGNNDALSPIDGS*GK@NPAASSLK@.N	7.659	18	4.691	0	0	0	0	0	0	0	0	0	0	1275	32.3	-0.041	-0.1256	41.8	41.9	14100000000	15400000000	29952.2	49.3	54.8	104.1
5600	2	F01053	1.21	4.101	0.048	24/42	IPI:IPI00768253.3	2	K.AS*PES*PSEDSSAQPPAAIQDGK.T	Cobll1	K.AS*PES*PSEDSSAQPPAAIQDGK.T	160.184	2	22.011	5	6.591	0	0	0	0	0	0	0	0	419	100	-0.24	-0.1087	27.2	27.2	10000000000	10800000000	10587.2	116.5	127.3	243.8
7400	2	F01065	2.6	2.824	0.012	15/32	IPI:IPI00768253.3	1	R.TVSS*PVGTEM#NPPKPPR.M	Cobll1	R.TVSS*PVGTEM#NPPKPPR.M	35.054	4	0	0	0	0	0	0	0	0	0	0	0	1036	22.1	0.1194	-0.1066	24.9	25.1	2380000000	2560000000	35480.5	5.1901	5.569	10.8
6822	2	F01052	1.39	4.023	0.011	26/42	IPI:IPI00768253.3	2	K.AS*PES*PSEDSSAQPPAAIQDGK.T	Cobll1	K.AS*PES*PSEDSSAQPPAAIQDGK.T	149.693	2	48.315	5	30.835	0	0	0	0	0	0	0	0	418	54.1	-0.1548	-0.1052	26.8	26.8	22600000000	24300000000	23101.3	113.8	133.5	247.3
6603	2	F01052	1.12	3.763	0.023	15/42	IPI:IPI00768253.3	2	K.A]S*PESPS*EDSSAQPPAAIQDGK@.T	Cobll1	K.A]SPESPSEDS*S*AQPPAAIQDGK@.T	1.447	10	0	11	0	0	0	0	0	0	0	0	0	418	35.7	-0.1548	-0.1052	26.8	26.8	22600000000	24300000000	23791.6	110.5	129.6	240.2
6569	2	F01052	2.2	3.365	0.022	21/42	IPI:IPI00768253.3	2	K.A]S*PES*PSEDSSAQPPAAIQDGK@.T	Cobll1	K.A]SPESPS*EDSS*AQPPAAIQDGK@.T	8.006	7	0	11	2.806	0	0	0	0	0	0	0	0	418	35.1	-0.1548	-0.1052	26.8	26.8	22600000000	24300000000	23868.9	110.2	129.2	239.4
6588	2	F01052	1.39	3.293	0.097	24/42	IPI:IPI00768253.3	2	K.AS*PES*PSEDSSAQPPAAIQDGK.T	Cobll1	K.AS*PES*PSEDSSAQPPAAIQDGK.T	149.693	2	48.315	5	30.835	0	0	0	0	0	0	0	0	418	31.7	-0.1548	-0.1052	26.8	26.8	22600000000	24300000000	23764.7	110.7	129.8	240.4
16156	3	F01065	1.91	3.504	0.058	34/76	IPI:IPI00768253.3	1	K.EVQRDPQLPPEQCLSPLS*ER.T	Cobll1	K.EVQRDPQLPPEQCLS*PLSER.T	91.622	15	9.296	0	0	0	0	0	0	0	0	0	0	2386	6.9976	-0.9412	-0.092	43.5	45	39100000000	41700000000	21503.7	62.4	99.9	162.4
16263	3	F01065	2.41	3.5	0.031	29/76	IPI:IPI00768253.3	1	K.EVQRDPQLPPEQCLS*PLSER.T	Cobll1	K.EVQRDPQLPPEQCLS*PLSER.T	115.261	15	17.25	0	0	0	0	0	0	0	0	0	0	2386	13.7	-0.9412	-0.092	43.5	45	39100000000	41700000000	21138.9	63.5	101.7	165.2
5839	3	F01062	0.92	2.473	0.1	23/56	IPI:IPI00768253.3	2	K.R]EQTAS*APAT*PLVSK@.H	Cobll1	K.R]EQTAS*APATPLVS*K@.H	3.062	6	0	14	3.97	0	0	0	0	0	0	0	0	305	16.2	-0.2619	-0.0895	23.5	23.5	1380000000	1470000000	8580.8	36.5	43.8	80.3
5873	3	F01062	0.76	2.193	0.031	25/56	IPI:IPI00768253.3	2	K.REQTAS*APAT*PLVSK.H	Cobll1	K.REQTAS*APAT*PLVSK.H	50.188	6	4.085	10	28.529	0	0	0	0	0	0	0	0	305	7.1459	-0.2619	-0.0895	23.5	23.5	1380000000	1470000000	8547.7	36.7	44	80.6
8446	2	F01059	1.87	3.938	0.144	19/26	IPI:IPI00768253.3	2	R.EQTASAPAT*PLVSK.H	Cobll1	R.EQTASAPAT*PLVSK.H	83.081	9	31.275	0	0	0	0	0	0	0	0	0	0	650	5.3911	0.0522	-0.0854	25.1	25.1	11200000000	11800000000	26842.2	92	88.7	180.7
8426	2	F01059	1.1	4.084	0.152	18/26	IPI:IPI00768253.3	2	R.E]QTASAPAT*PLVSK@.H	Cobll1	R.E]QTAS*APATPLVSK@.H	0.295	5	0	0	0	0	0	0	0	0	0	0	0	650	6.0848	0.0522	-0.0853	25.1	25.1	11200000000	11800000000	26434.7	93.4	90.1	183.5
5749	2	F01055	0.92	3.359	0.227	18/26	IPI:IPI00768253.3	2	R.E]QTAS*APAT*PLVSK@.H	Cobll1	R.E]QT*AS*APATPLVSK@.H	0.277	3	1.728	5	1.728	0	0	0	0	0	0	0	0	403	8.1055	-0.0172	-0.0843	23.9	24	65300000000	69200000000	9629.1	1591.3	1610.4	3201.8
5770	2	F01055	2.99	2.825	0.261	19/26	IPI:IPI00768253.3	2	R.EQTAS*APAT*PLVSK.H	Cobll1	R.EQTAS*APAT*PLVSK.H	102.531	5	48.874	9	31.275	0	0	0	0	0	0	0	0	403	4.755	-0.0172	-0.0843	23.9	24	65300000000	69200000000	9762.6	1569.6	1588.4	3158
14221	3	F01066	0.17	3.19	0.331	21/76	IPI:IPI00768253.3	1	K.EVQRDPQLPPEQCLS*PLSER.T	Cobll1	K.EVQRDPQLPPEQCLS*PLSER.T	77.037	15	9.296	0	0	0	0	0	0	0	0	0	0	1558	52.7	-0.4906	-0.0829	43.1	43.5	1550000000	1640000000	11819.7	6.1705	5.8399	12
14225	3	F01066	1.12	2.978	0.021	25/76	IPI:IPI00768253.3	1	K.E]VQRDPQLPPEQCLSPLS*ER.T	Cobll1	K.E]VQRDPQLPPEQCLSPLS*ER.T	5.021	18	10.095	0	0	0	0	0	0	0	0	0	0	1558	100	-0.4906	-0.0829	43.1	43.5	1550000000	1640000000	11819.7	6.1705	5.8399	12
14247	3	F01066	0.82	2.886	0.006	25/76	IPI:IPI00768253.3	1	K.E]VQRDPQLPPEQCLSPLS*ER.T	Cobll1	K.E]VQRDPQLPPEQCLSPLS*ER.T	9.968	18	10.095	0	0	0	0	0	0	0	0	0	0	1558	44.4	-0.4906	-0.0829	43.1	43.5	1550000000	1640000000	11772.5	6.1953	5.8633	12.1
6871	2	F01052	3.42	3.571	0.543	17/28	IPI:IPI00768253.3	2	K.SGLSQPM#SIDAQDS*C.-	Cobll1	K.SGLSQPM#SIDAQDS*C.-	119.274	14	104.477	0	0	0	0	0	0	0	0	0	0	449	7.2393	0.0004	-0.0768	26.4	26.4	5960000000	6290000000	22922.2	33.1	33.1	66.1
9998	2	F01067	1.55	3.669	0.076	18/28	IPI:IPI00768253.3	2	R.Q]SS*LNFQSSDPEHIR.Q	Cobll1	R.Q]SSLNFQSS*DPEHIR.Q	8.251	9	0	0	0	0	0	0	0	0	0	0	0	864	78.5	-0.2536	-0.0719	36.1	36.1	663000000	696000000	5930.9	18.3	21.8	40.1
10008	2	F01067	1.55	3.583	0.021	19/28	IPI:IPI00768253.3	2	R.QSS*LNFQSSDPEHIR.Q	Cobll1	R.QSS*LNFQSSDPEHIR.Q	78.548	3	12.218	0	0	0	0	0	0	0	0	0	0	864	43.5	-0.2536	-0.0719	36.1	36.1	663000000	696000000	5905.8	18.4	21.9	40.2
5601	2	F01052	0.68	3.474	0.241	19/26	IPI:IPI00768253.3	2	R.E]QTAS*APAT*PLVSK@.H	Cobll1	R.E]QTASAPAT*PLVS*K@.H	1.127	9	0	13	2.185	0	0	0	0	0	0	0	0	325	6.3909	-0.0474	-0.0678	23.5	23.6	34600000000	36200000000	17312.1	472	487.8	959.8
5619	2	F01052	1.79	3.133	0.208	19/26	IPI:IPI00768253.3	2	R.EQTAS*APAT*PLVSK.H	Cobll1	R.EQTAS*APAT*PLVSK.H	145.987	5	30.835	9	76.733	0	0	0	0	0	0	0	0	325	7.3715	-0.0474	-0.0678	23.5	23.6	34600000000	36200000000	17197.3	475.2	491	966.2
7468	2	F01057	1.7	4.756	0.046	25/42	IPI:IPI00768253.3	2	K.A]SPES*PSEDSSAQPPAAIQDGK@.T	Cobll1	K.A]SPES*PSEDSSAQPPAAIQDGK@.T	2.676	5	0	0	0	0	0	0	0	0	0	0	0	764	30.3	-0.2024	-0.0627	28	28	7640000000	7980000000	12448.2	86	90	176
7470	2	F01057	1.87	4.452	0.052	25/42	IPI:IPI00768253.3	2	K.ASPES*PSEDSSAQPPAAIQDGK.T	Cobll1	K.ASPES*PSEDSSAQPPAAIQDGK.T	158.111	5	17.009	0	0	0	0	0	0	0	0	0	0	764	24.5	-0.2024	-0.0627	28	28	7640000000	7980000000	12448.2	86	90	176
2992	2	F01067	0.22	3.517	0.16	19/24	IPI:IPI00768253.3	1	R.ENHLTAS*PGPDQK.S	Cobll1	R.ENHLTAS*PGPDQK.S	89.827	7	30.835	0	0	0	0	0	0	0	0	0	0	219	31.9	0.2537	-0.0624	16	16.1	958000000	1000000000	5544.4	62.1	52.1	114.1
2982	2	F01067	-0.14	2.763	0.084	18/24	IPI:IPI00768253.3	1	R.E]NHLTAS*PGPDQK@.S	Cobll1	R.E]NHLTAS*PGPDQK@.S	6.378	7	0	0	0	0	0	0	0	0	0	0	0	219	41	0.2537	-0.0624	16	16.1	958000000	1000000000	5523.3	62.3	52.3	114.6
7294	3	F01055	0.22	3.128	0.045	26/84	IPI:IPI00768253.3	2	K.A]SPESPSEDS*SAQPPAAIQDGK@.T	Cobll1	K.A]SPES*PSEDSSAQPPAAIQDGK@.T	1.313	5	0	0	0	0	0	0	0	0	0	0	0	577	12.4	-5.0515	-0.0623	28	28	1370000000	1430000000	9718.4	18.7	19	37.7
7315	3	F01055	0.33	2.785	0.036	25/84	IPI:IPI00768253.3	2	K.ASPESPSEDS*SAQPPAAIQDGK.T	Cobll1	K.ASPESPSEDSS*AQPPAAIQDGK.T	34.19	11	0	0	0	0	0	0	0	0	0	0	0	577	9.9905	-5.0515	-0.0623	28	28	1370000000	1430000000	9746.3	18.7	18.9	37.6
10050	3	F01068	0.24	3.374	0.048	27/56	IPI:IPI00768253.3	2	R.Q]SS*LNFQSSDPEHIR.Q	Cobll1	R.Q]SSLNFQSS*DPEHIR.Q	3.612	9	6.591	0	0	0	0	0	0	0	0	0	0	884	54.2	0.0366	-0.0601	36.1	36.1	275000000	286000000	5006	8.9078	8.8424	17.8
5769	2	F01053	2.28	2.92	0.496	19/28	IPI:IPI00768253.3	2	K.S]GLSQPM#SIDAQDS*C.-	Cobll1	K.S]GLSQPM#S*IDAQDSC.-	1.127	8	4.085	0	0	0	0	0	0	0	0	0	0	437	72.4	-0.203	-0.0577	26.7	26.7	2020000000	2100000000	10042.4	41.8	48.1	89.9
4732	2	F01053	0.85	3.481	0.24	18/26	IPI:IPI00768253.3	2	R.E]QTAS*APAT*PLVSK@.H	Cobll1	R.E]QTAS*APAT*PLVSK@.H	1.251	5	0	9	2.806	0	0	0	0	0	0	0	0	320	4.4214	-0.008	-0.0535	23.8	23.9	78700000000	81600000000	8443.6	2151.8	2163.7	4315.4
7258	3	F01056	2.19	3.18	0.001	27/84	IPI:IPI00768253.3	2	K.ASPESPS*EDSSAQPPAAIQDGK.T	Cobll1	K.AS*PESPSEDSSAQPPAAIQDGK.T	71.756	2	5.659	0	0	0	0	0	0	0	0	0	0	520	1.3309	-1.5518	-0.0509	28	28.1	23500000000	24400000000	10351.3	259.1	274.8	534
6895	3	F01056	1.19	2.965	0	24/84	IPI:IPI00768253.3	2	K.ASPES*PSEDSSAQPPAAIQDGK.T	Cobll1	K.ASPESPS*EDSSAQPPAAIQDGK.T	75.057	7	0	0	0	0	0	0	0	0	0	0	0	520	62.4	-1.5518	-0.0509	28	28.1	23500000000	24400000000	10292	260.6	276.4	537
18072	3	F01052	2.47	4.297	0.002	32/136	IPI:IPI00768253.3	1	K.SPTIASASTDM#IITAENDPDSALS*ISDGETS*PGSK.G	Cobll1	K.SPTIASASTDM#IITAENDPDSALSISDGET*S*PGSK.G	23.788	30	5.085	31	6.591	0	0	0	0	0	0	0	0	1602	3.3659	0.0998	-0.0424	52	52.1	25900000000	26700000000	51154.9	32.1	33.7	65.8
18059	3	F01052	1.91	3.754	0.013	28/136	IPI:IPI00768253.3	1	K.S]PTIASASTDM#IITAENDPDSALSISDGET*SPGS*K@.G	Cobll1	K.S]PTIASAST*DM#IITAENDPDSALSISDGETSPGS*K@.G	14.405	9	0	34	0	0	0	0	0	0	0	0	0	1602	7.9634	0.0998	-0.0424	52	52.1	25900000000	26700000000	50870.5	32.3	33.9	66.1
18265	3	F01052	2.03	2.701	0.037	24/136	IPI:IPI00768253.3	1	K.S]PTIASASTDM#IITAENDPDSALSISDGET*S*PGSK@.G	Cobll1	K.S]PTIASASTDM#IITAENDPDSALS*IS*DGETSPGSK@.G	3.749	24	2.013	26	0.976	0	0	0	0	0	0	0	0	1602	6.7918	0.0998	-0.0424	52	52.1	25900000000	26700000000	51479.2	31.9	33.5	65.4
18292	3	F01052	2.6	2.403	0.01	19/136	IPI:IPI00768253.3	1	K.SPTIASASTDM#IITAENDPDSALSIS*DGETS*PGSK.G	Cobll1	K.SPTIASASTDM#IITAENDPDSALSIS*DGETS*PGSK.G	28.313	26	4.54	31	9.34	0	0	0	0	0	0	0	0	1602	16.8	0.0998	-0.0424	52	52.1	25900000000	26700000000	51574.8	31.8	33.4	65.2
4753	2	F01053	2.92	3.874	0.216	22/26	IPI:IPI00768253.3	2	R.EQTAS*APAT*PLVSK.H	Cobll1	R.EQTAS*APAT*PLVSK.H	123.513	5	48.874	9	44.278	0	0	0	0	0	0	0	0	320	2.4987	-0.008	-0.0387	23.8	23.9	79500000000	81700000000	8345.7	2177	2189.1	4366.1
7027	3	F01056	0.31	3.848	0.02	26/84	IPI:IPI00768253.3	2	K.A]S*PESPS*EDSSAQPPAAIQDGK@.T	Cobll1	K.A]S*PES*PSEDSSAQPPAAIQDGK@.T	0.619	2	8.4	5	3.701	0	0	0	0	0	0	0	0	518	1.9367	-0.1725	-0.0381	27.4	27.4	19300000000	19800000000	10202	164.3	159.7	324.1
7332	3	F01056	1.16	3.409	0.018	26/84	IPI:IPI00768253.3	2	K.AS*PES*PSEDSSAQPPAAIQDGK.T	Cobll1	K.AS*PES*PSEDSSAQPPAAIQDGK.T	55.302	2	11.721	5	4.085	0	0	0	0	0	0	0	0	518	43.3	-0.1725	-0.0381	27.4	27.4	19300000000	19800000000	10363.4	161.8	157.3	319
7242	3	F01056	1	3.345	0.003	31/84	IPI:IPI00768253.3	2	K.AS*PES*PSEDSSAQPPAAIQDGK.T	Cobll1	K.ASPESPS*EDS*SAQPPAAIQDGK.T	35.187	7	0	10	4.691	0	0	0	0	0	0	0	0	518	19	-0.1725	-0.0381	27.4	27.4	19300000000	19800000000	10247.5	163.6	159	322.6
6869	3	F01056	0.32	3.093	0.005	24/84	IPI:IPI00768253.3	2	K.AS*PESPS*EDSSAQPPAAIQDGK.T	Cobll1	K.AS*PESPS*EDSSAQPPAAIQDGK.T	74.214	2	11.015	7	0	0	0	0	0	0	0	0	0	518	27.6	-0.1725	-0.0381	27.4	27.4	19300000000	19800000000	10445.5	160.5	156	316.5
7395	3	F01056	1.91	2.853	0.018	29/84	IPI:IPI00768253.3	2	K.ASPES*PS*EDSSAQPPAAIQDGK.T	Cobll1	K.AS*PESPS*EDSSAQPPAAIQDGK.T	74.214	2	11.015	7	4.085	0	0	0	0	0	0	0	0	518	100	-0.1725	-0.0381	27.4	27.4	19300000000	19800000000	10469.1	160.1	155.7	315.8
7353	2	F01054	1.04	4.387	0.025	27/42	IPI:IPI00768253.3	2	K.A]S*PES*PSEDSSAQPPAAIQDGK@.T	Cobll1	K.A]S*PES*PSEDSSAQPPAAIQDGK@.T	2.676	2	1.866	5	1.866	0	0	0	0	0	0	0	0	603	4.9968	0.0343	-0.0334	27.3	27.3	15400000000	15800000000	17216	98.7	98.5	197.1
7047	2	F01054	1.28	3.416	0.04	20/42	IPI:IPI00768253.3	2	K.AS*PESPS*EDSSAQPPAAIQDGK.T	Cobll1	K.AS*PES*PSEDSSAQPPAAIQDGK.T	101.431	2	34.073	5	30.835	0	0	0	0	0	0	0	0	603	35.3	0.0343	-0.0322	27.3	27.3	15300000000	15700000000	18937.8	89.7	89.5	179.2
11280	3	F01066	2.88	4.633	0.03	29/56	IPI:IPI00768253.3	2	R.QSS*LNFQSSDPEHIR.Q	Cobll1	R.QS*SLNFQSSDPEHIR.Q	94.007	2	0	0	0	0	0	0	0	0	0	0	0	1253	0.0693	0.006	-0.0306	36.1	36.1	335000000000	343000000000	13157	3236	3222.5	6458.5
11217	3	F01066	1	4.284	0.063	30/56	IPI:IPI00768253.3	2	R.Q]SS*LNFQSSDPEHIR.Q	Cobll1	R.Q]S*SLNFQSSDPEHIR.Q	3.381	2	0	0	0	0	0	0	0	0	0	0	0	1253	0.6317	0.006	-0.0306	36.1	36.1	335000000000	343000000000	13859.7	3071.9	3059.1	6131
3030	2	F01066	0.56	3.311	0.148	18/24	IPI:IPI00768253.3	1	R.E]NHLTAS*PGPDQK@.S	Cobll1	R.E]NHLTAS*PGPDQK@.S	0	7	0	0	0	0	0	0	0	0	0	0	0	245	62.6	0.1938	-0.0291	16.1	16.1	929000000	948000000	6871.1	55.2	48.2	103.4
3041	2	F01066	0.84	3.19	0.136	19/24	IPI:IPI00768253.3	1	R.ENHLTAS*PGPDQK.S	Cobll1	R.ENHLTAS*PGPDQK.S	110.534	7	30.835	0	0	0	0	0	0	0	0	0	0	245	38.5	0.1938	-0.0291	16.1	16.1	929000000	948000000	6885.8	55.1	48.1	103.2
10120	3	F01062	1.4	2.191	0.022	20/68	IPI:IPI00768253.3	1	R.STSVDDT*DKSS*SEGFMVR.T	Cobll1	R.STSVDDTDKS*S*SEGFMVR.T	32.305	10	2.806	11	2.017	0	0	0	0	0	0	0	0	770	45	-0.7017	-0.0282	34.9	35	1840000000	1880000000	21679.4	10.3	11.8	22.1
7444	3	F01057	3.02	3.211	0.069	24/84	IPI:IPI00768253.3	2	K.ASPESPS*EDSSAQPPAAIQDGK.T	Cobll1	K.ASPESPS*EDSSAQPPAAIQDGK.T	50.132	7	4.085	0	0	0	0	0	0	0	0	0	0	749	2.5722	-0.118	-0.0281	28	28	75200000000	76700000000	11393.6	770.6	790.7	1561.4
7363	3	F01057	1.11	2.61	0.073	26/84	IPI:IPI00768253.3	2	K.A]SPES*PSEDSSAQPPAAIQDGK@.T	Cobll1	K.A]S*PESPSEDSSAQPPAAIQDGK@.T	7.636	2	5.31	0	0	0	0	0	0	0	0	0	0	749	9.9865	-0.118	-0.0281	28	28	75200000000	76700000000	11199.8	784	804.4	1588.4
14583	3	F01053	1.7	2.944	0.083	23/136	IPI:IPI00768253.3	1	K.SPTIASASTDM#IITAENDPDSALSIS*DGETS*PGSK.G	Cobll1	K.SPTIASASTDM#IITAENDPDSALSIS*DGETS*PGSK.G	36.812	26	4.54	31	0	0	0	0	0	0	0	0	0	1453	51.9	-0.6048	-0.0261	52.4	52.3	637000000	648000000	8659.1	5.4614	5.8011	11.3
6035	2	F01057	0.71	3.595	0.28	18/26	IPI:IPI00768253.3	2	R.EQTAS*APAT*PLVSK.H	Cobll1	R.EQTAS*APAT*PLVSK.H	83.081	5	30.835	9	44.278	0	0	0	0	0	0	0	0	512	22.1	-0.0574	-0.0258	24	24	9010000000	9170000000	13163.7	125.7	130.8	256.6
5935	2	F01057	0.78	3.614	0.265	20/26	IPI:IPI00768253.3	2	R.EQTAS*APAT*PLVSK.H	Cobll1	R.EQTAS*APAT*PLVSK.H	92.611	5	48.874	9	31.275	0	0	0	0	0	0	0	0	512	45.7	-0.0574	-0.0257	24	24	9010000000	9170000000	14009.9	118.1	122.9	241.1
5907	2	F01057	0.57	3.046	0.256	15/26	IPI:IPI00768253.3	2	R.E]QTAS*APAT*PLVSK@.H	Cobll1	R.E]QTASAPAT*PLVS*K@.H	2.785	9	4.988	13	4.988	0	0	0	0	0	0	0	0	512	15.8	-0.0574	-0.0257	24	24	9010000000	9170000000	13815.4	119.8	124.7	244.5
14517	3	F01053	1.61	2.336	0.012	23/136	IPI:IPI00768253.3	1	K.SPTIASASTDM#IITAENDPDSALSIS*DGETS*PGSK.G	Cobll1	K.SPTIASASTDM#IITAENDPDSALSIS*DGET*SPGSK.G	17.473	26	3.696	30	0	0	0	0	0	0	0	0	0	1453	30.1	-0.6048	-0.0257	52.4	52.3	637000000	648000000	8767.1	5.3941	5.7296	11.1
14508	3	F01053	1.69	3.438	0.005	26/136	IPI:IPI00768253.3	1	K.SPTIASASTDM#IITAENDPDSALSISDGET*S*PGSK.G	Cobll1	K.SPTIASASTDM#IITAENDPDSALS*ISDGETS*PGSK.G	36.812	24	10.095	31	0	0	0	0	0	0	0	0	0	1453	90.4	-0.6048	-0.0256	52.4	52.3	637000000	648000000	8785.7	5.3827	5.7175	11.1
10044	3	F01062	1.26	1.934	0.068	21/68	IPI:IPI00768253.3	1	R.STS*VDDTDKSS*SEGFMVR.T	Cobll1	R.STS*VDDT*DKSSSEGFMVR.T	54.511	3	7.71	7	6.039	0	0	0	0	0	0	0	0	770	9.6521	-0.7017	-0.0242	34.9	35	1850000000	1880000000	22878.5	9.7237	11.2	20.9
11335	3	F01060	1.6	2.504	0.025	22/68	IPI:IPI00768253.3	1	R.STS*VDDTDKSS*SEGFMVR.T	Cobll1	R.ST*SVDDTDKSS*SEGFMVR.T	26.915	2	4.988	11	0	0	0	0	0	0	0	0	0	847	18.3	-0.1024	-0.023	34.5	34.6	9300000000	9450000000	31334.5	40.5	43.4	83.9
8537	3	F01058	1.62	3.766	0.034	29/84	IPI:IPI00768253.3	2	K.A]SPESPS*EDSSAQPPAAIQDGK@.T	Cobll1	K.A]SPESPSEDSS*AQPPAAIQDGK@.T	3.941	11	0	0	0	0	0	0	0	0	0	0	0	1216	1.1636	-0.128	-0.016	28	28	22800000000	23000000000	20507.3	142.5	138.4	280.9
6049	3	F01053	0.93	4.134	0.015	31/84	IPI:IPI00768253.3	2	K.A]S*PES*PSEDSSAQPPAAIQDGK@.T	Cobll1	K.A]SPESPS*EDSS*AQPPAAIQDGK@.T	1.508	7	0	11	17.009	0	0	0	0	0	0	0	0	377	4.4283	0.0124	-0.0134	27.1	27.2	92400000000	93200000000	9905.9	987.5	994	1981.5
6028	3	F01053	2.8	4.04	0.03	30/84	IPI:IPI00768253.3	2	K.AS*PES*PSEDSSAQPPAAIQDGK.T	Cobll1	K.ASPES*PS*EDSSAQPPAAIQDGK.T	120.56	5	5.085	7	6.91	0	0	0	0	0	0	0	0	377	1.2309	0.0124	-0.0134	27.1	27.2	92400000000	93200000000	9801.3	998	1004.6	2002.6
5651	3	F01053	1.53	3.57	0.011	30/84	IPI:IPI00768253.3	2	K.AS*PESPS*EDSSAQPPAAIQDGK.T	Cobll1	K.ASPES*PS*EDSSAQPPAAIQDGK.T	104.812	5	0	7	0	0	0	0	0	0	0	0	0	377	6.4534	0.0124	-0.0134	27.1	27.2	92400000000	93200000000	9714.8	1006.9	1013.5	2020.5
5359	3	F01053	1.49	3.561	0.018	23/84	IPI:IPI00768253.3	2	K.A]S*PES*PSEDSSAQPPAAIQDGK@.T	Cobll1	K.A]S*PES*PSEDSSAQPPAAIQDGK@.T	0.619	2	2.124	5	1.115	0	0	0	0	0	0	0	0	377	17.7	0.0124	-0.0134	27.1	27.2	92400000000	93200000000	8937.2	1094.5	1101.7	2196.3
5305	3	F01053	1.72	3.261	0.002	25/84	IPI:IPI00768253.3	2	K.A]S*PES*PSEDSSAQPPAAIQDGK@.T	Cobll1	K.A]SPESPSEDS*S*AQPPAAIQDGK@.T	1.508	10	0	11	3.701	0	0	0	0	0	0	0	0	377	34	0.0124	-0.0134	27.1	27.2	92400000000	93200000000	8725.8	1121.1	1128.4	2249.5
5304	3	F01053	1.8	3.109	0.029	29/84	IPI:IPI00768253.3	2	K.AS*PES*PSEDSSAQPPAAIQDGK.T	Cobll1	K.AS*PES*PSEDSSAQPPAAIQDGK.T	88	2	6.039	5	4.085	0	0	0	0	0	0	0	0	377	32.4	0.0124	-0.0134	27.1	27.2	92400000000	93200000000	8725.8	1121.1	1128.4	2249.5
5272	3	F01053	2.26	2.811	0.025	25/84	IPI:IPI00768253.3	2	K.AS*PESPS*EDSSAQPPAAIQDGK.T	Cobll1	K.AS*PES*PSEDSSAQPPAAIQDGK.T	95.227	2	6.039	5	4.085	0	0	0	0	0	0	0	0	377	100	0.0124	-0.0134	27.1	27.2	92400000000	93200000000	8651.8	1130.6	1138.1	2268.7
7218	3	F01057	0.77	3.048	0.054	28/84	IPI:IPI00768253.3	2	K.AS*PES*PSEDSSAQPPAAIQDGK.T	Cobll1	K.ASPESPSEDS*S*AQPPAAIQDGK.T	57.39	10	5.725	11	5.725	0	0	0	0	0	0	0	0	718	9.3501	-0.1005	-0.0073	27.2	27.3	5450000000	5480000000	12339	40.6	42.9	83.5
6140	3	F01052	2.41	3.251	0.009	24/84	IPI:IPI00768253.3	2	K.A]S*PESPS*EDSSAQPPAAIQDGK@.T	Cobll1	K.A]SPESPS*EDSS*AQPPAAIQDGK@.T	2.681	7	0	11	6.591	0	0	0	0	0	0	0	0	384	55.8	-0.2003	-0.0068	26.8	26.8	200000000000	201000000000	20912.2	959.1	1028.7	1987.8
6787	3	F01052	1.76	3.871	0.002	31/84	IPI:IPI00768253.3	2	K.A]S*PES*PSEDSSAQPPAAIQDGK@.T	Cobll1	K.A]SPESPS*EDSS*AQPPAAIQDGK@.T	0.726	7	0	11	30.835	0	0	0	0	0	0	0	0	384	2.8799	-0.2003	-0.0055	26.8	26.8	200000000000	201000000000	22424.8	894.4	959.3	1853.7
6711	3	F01052	1.32	3.506	0.006	30/84	IPI:IPI00768253.3	2	K.AS*PESPSEDS*SAQPPAAIQDGK.T	Cobll1	K.AS*PES*PSEDSSAQPPAAIQDGK.T	110.326	2	11.721	5	11.015	0	0	0	0	0	0	0	0	384	13.7	-0.2003	-0.0055	26.8	26.8	200000000000	201000000000	22357.4	897.1	962.2	1859.3
6289	3	F01052	3.01	2.975	0.01	28/84	IPI:IPI00768253.3	2	K.AS*PES*PSEDSSAQPPAAIQDGK.T	Cobll1	K.ASPES*PS*EDSSAQPPAAIQDGK.T	62.847	5	4.691	7	7.971	0	0	0	0	0	0	0	0	384	10.9	-0.2003	-0.0055	26.8	26.8	200000000000	201000000000	22161.4	905.1	970.7	1875.8
6619	3	F01052	0.93	2.784	0.022	23/84	IPI:IPI00768253.3	2	K.A]S*PES*PSEDSSAQPPAAIQDGK@.T	Cobll1	K.A]SPESPS*EDSS*AQPPAAIQDGK@.T	2.681	7	0	11	6.591	0	0	0	0	0	0	0	0	384	4.8161	-0.2003	-0.0055	26.8	26.8	200000000000	201000000000	23115.7	867.7	930.6	1798.3
6256	3	F01052	3.13	3.684	0.031	29/84	IPI:IPI00768253.3	2	K.AS*PES*PSEDSSAQPPAAIQDGK.T	Cobll1	K.ASPES*PS*EDSSAQPPAAIQDGK.T	62.847	5	0	7	0	0	0	0	0	0	0	0	0	384	26.5	-0.2003	-0.0054	26.8	26.8	200000000000	201000000000	21788.9	920.5	987.3	1907.8
6278	3	F01052	1.95	3.139	0.004	26/84	IPI:IPI00768253.3	2	K.A]S*PES*PSEDSSAQPPAAIQDGK@.T	Cobll1	K.A]S*PESPSEDSS*AQPPAAIQDGK@.T	2.374	2	0.738	11	17.009	0	0	0	0	0	0	0	0	384	14.1	-0.2003	-0.0054	26.8	26.8	200000000000	201000000000	21938.5	914.3	980.6	1894.8
9859	3	F01066	0.84	3.128	0.032	25/64	IPI:IPI00768253.3	1	R.T]VSS*PVGTEMNPPK@PPR.M	Cobll1	R.T]VSS*PVGTEMNPPK@PPR.M	2.593	4	0	0	0	0	0	0	0	0	0	0	0	1047	1.3967	-0.0098	-0.0042	32.7	32.9	54400000000	54500000000	13361	142.3	143.2	285.5
9449	3	F01066	0.36	2.769	0.001	23/64	IPI:IPI00768253.3	1	R.T]VSS*PVGTEMNPPK@PPR.M	Cobll1	R.T]VSSPVGT*EMNPPK@PPR.M	1.407	8	6.039	0	0	0	0	0	0	0	0	0	0	1047	27.5	-0.0098	-0.0042	32.7	32.9	54400000000	54500000000	14278.5	133.1	134	267.1
10000	3	F01066	1.21	2.376	0.027	24/64	IPI:IPI00768253.3	1	R.TVSS*PVGTEMNPPKPPR.M	Cobll1	R.TVSS*PVGTEMNPPKPPR.M	56.819	4	0	0	0	0	0	0	0	0	0	0	0	1047	1.9138	-0.0098	-0.0042	32.7	32.9	54400000000	54500000000	13126.5	144.8	145.8	290.6
9545	3	F01066	0.66	2.851	0.035	25/64	IPI:IPI00768253.3	1	R.TVSS*PVGTEMNPPKPPR.M	Cobll1	R.TVSS*PVGTEMNPPKPPR.M	50.493	4	0	0	0	0	0	0	0	0	0	0	0	1047	7.1739	-0.0098	-0.0041	32.7	32.9	54400000000	54500000000	15312.6	124.1	125	249.1
14515	4	F01053	1.75	2.839	0.089	34/204	IPI:IPI00768253.3	1	K.SPTIASASTDM#IITAENDPDS*ALSISDGETS*PGSK.G	Cobll1	K.SPTIASASTDM#IITAENDPDS*ALSIS*DGETSPGSK.G	12.948	21	2.185	26	0	0	0	0	0	0	0	0	0	1454	16	-0.5759	8.79e-05	52.3	52.3	1050000000	1050000000	8487.6	11.5	11.3	22.8
2952	3	F01067	-0.03	1.953	0.182	23/48	IPI:IPI00768253.3	1	R.E]NHLTAS*PGPDQK@.S	Cobll1	R.E]NHLTAS*PGPDQK@.S	13.959	7	4.085	0	0	0	0	0	0	0	0	0	0	216	43.5	-0.0923	0.0012	16	16.1	4200000000	4200000000	5172.1	256.5	273.4	529.9
12117	3	F01065	0.34	3.483	0.094	26/64	IPI:IPI00768253.3	1	R.TVS*SPVGTEMNPPKPPR.M	Cobll1	R.TVS*SPVGTEMNPPKPPR.M	69.422	3	6.591	0	0	0	0	0	0	0	0	0	0	1821	19.1	-0.1927	0.0172	35.7	35.6	14800000000	14600000000	38555	17.7	18.5	36.2
12131	3	F01065	0.48	3.287	0.097	28/64	IPI:IPI00768253.3	1	R.TVS*SPVGTEMNPPKPPR.M	Cobll1	R.TVS*SPVGTEMNPPKPPR.M	83.894	3	30.835	0	0	0	0	0	0	0	0	0	0	1821	6.8416	-0.1927	0.0172	35.7	35.6	14800000000	14600000000	38008	17.9	18.8	36.7
12186	3	F01065	0.86	2.987	0.073	22/64	IPI:IPI00768253.3	1	R.T]VS*SPVGTEMNPPK@PPR.M	Cobll1	R.T]VSS*PVGTEMNPPK@PPR.M	9.26	4	0	0	0	0	0	0	0	0	0	0	0	1821	4.9847	-0.1927	0.0172	35.7	35.6	14800000000	14600000000	36541.5	18.7	19.5	38.2
5973	4	F01053	2.73	3.735	0.012	34/126	IPI:IPI00768253.3	2	K.ASPES*PS*EDSSAQPPAAIQDGK.T	Cobll1	K.AS*PESPS*EDSSAQPPAAIQDGK.T	76.804	2	15.007	7	7.971	0	0	0	0	0	0	0	0	457	39.2	-0.1488	0.0184	27.1	27.1	269000000	265000000	8492.2	4.7375	7.1188	11.9
5951	4	F01053	1.22	3.145	0.015	34/126	IPI:IPI00768253.3	2	K.A]S*PES*PSEDSSAQPPAAIQDGK@.T	Cobll1	K.A]SPES*PSEDSS*AQPPAAIQDGK@.T	8.981	5	0	11	5.085	0	0	0	0	0	0	0	0	457	49	-0.1488	0.0185	27.1	27.1	269000000	265000000	8457.3	4.7571	7.1481	11.9
22620	3	F01052	2.44	3.244	0.068	22/136	IPI:IPI00768253.3	1	K.SPTIASASTDMIITAENDPDSALSIS*DGETSPGS*K.G	Cobll1	K.SPTIASASTDMIITAENDPDSALS*ISDGETS*PGSK.G	36.812	24	0	31	0	0	0	0	0	0	0	0	0	1908	21.2	-0.3544	0.0188	62	62	11700000000	11600000000	75214.9	7.4557	9.5061	17
22574	3	F01052	1.96	2.732	0.05	25/136	IPI:IPI00768253.3	1	K.SPTIASASTDMIITAENDPDSALSIS*DGETS*PGSK.G	Cobll1	K.SPTIASASTDMIITAENDPDSALSIS*DGETS*PGSK.G	36.812	26	5.085	31	9.34	0	0	0	0	0	0	0	0	1908	7.0826	-0.3544	0.0188	62	62	11700000000	11600000000	75204.7	7.4567	9.5074	17
22459	3	F01052	1.53	3.575	0.032	27/136	IPI:IPI00768253.3	1	K.SPTIASASTDMIITAENDPDS*ALS*ISDGETSPGSK.G	Cobll1	K.SPTIASASTDMIITAENDPDS*ALS*ISDGETSPGSK.G	68.386	21	16.198	24	16.198	0	0	0	0	0	0	0	0	1908	4.1817	-0.3544	0.019	62	62	11700000000	11600000000	74077.9	7.5701	9.652	17.2
8747	3	F01058	1.59	3	0.006	30/68	IPI:IPI00768253.3	1	R.S]TS*VDDTDK@SS*SEGFM#VR.T	Cobll1	R.S]T*S*VDDTDK@SSSEGFM#VR.T	3.514	2	0	3	0	0	0	0	0	0	0	0	0	1255	0.8095	0.003	0.0214	28.4	28.5	36600000000	36100000000	20495.7	184.9	181.5	366.4
5628	3	F01052	0.94	2.49	0.101	21/52	IPI:IPI00768253.3	2	R.E]QTAS*APAT*PLVSK@.H	Cobll1	R.E]QTAS*APAT*PLVSK@.H	6.149	5	4.085	9	0	0	0	0	0	0	0	0	0	328	12.9	0.2158	0.0231	23.5	23.5	2440000000	2400000000	13795.9	52.2	44.9	97.1
5643	3	F01052	1.36	2.501	0.112	21/52	IPI:IPI00768253.3	2	R.EQTAS*APAT*PLVSK.H	Cobll1	R.EQTAS*APAT*PLVSK.H	61.165	5	4.085	9	49.312	0	0	0	0	0	0	0	0	328	11.7	0.2158	0.0232	23.5	23.5	2440000000	2400000000	13565.4	53.1	45.7	98.8
7768	3	F01054	1.52	3.718	0.031	31/84	IPI:IPI00768253.3	2	K.AS*PES*PSEDSSAQPPAAIQDGK.T	Cobll1	K.ASPES*PS*EDSSAQPPAAIQDGK.T	50.776	5	1.488	7	2.37	0	0	0	0	0	0	0	0	541	17.1	-0.2028	0.0446	27.3	27.4	122000000000	118000000000	16622.1	704.1	763.7	1467.8
6667	3	F01054	2.01	3.517	0.026	28/84	IPI:IPI00768253.3	2	K.AS*PES*PSEDSSAQPPAAIQDGK.T	Cobll1	K.ASPESPS*EDS*SAQPPAAIQDGK.T	57.39	7	0	10	1.488	0	0	0	0	0	0	0	0	541	22.1	-0.2028	0.0446	27.3	27.4	122000000000	118000000000	16701	700.8	760.1	1460.9
7748	3	F01054	1.09	3.208	0.011	27/84	IPI:IPI00768253.3	2	K.AS*PES*PSEDSSAQPPAAIQDGK.T	Cobll1	K.AS*PES*PSEDSSAQPPAAIQDGK.T	55.302	2	6.039	5	4.085	0	0	0	0	0	0	0	0	541	28.4	-0.2028	0.0446	27.3	27.4	122000000000	118000000000	16656.6	702.7	762.1	1464.8
7736	3	F01054	2.23	3.02	0.052	25/84	IPI:IPI00768253.3	2	K.A]S*PESPS*EDSSAQPPAAIQDGK@.T	Cobll1	K.A]SPESPSEDS*S*AQPPAAIQDGK@.T	8.727	10	3.119	11	9.488	0	0	0	0	0	0	0	0	541	41.4	-0.2028	0.0446	27.3	27.4	122000000000	118000000000	16656.5	702.7	762.1	1464.8
6654	3	F01054	1.7	2.712	0.02	22/84	IPI:IPI00768253.3	2	K.A]S*PESPS*EDSSAQPPAAIQDGK@.T	Cobll1	K.A]SPES*PS*EDSSAQPPAAIQDGK@.T	0.265	5	0	7	0	0	0	0	0	0	0	0	0	541	33.9	-0.2028	0.0446	27.3	27.4	122000000000	118000000000	16797.9	696.8	755.7	1452.5
6718	3	F01054	1.94	2.583	0.034	27/84	IPI:IPI00768253.3	2	K.AS*PES*PSEDSSAQPPAAIQDGK.T	Cobll1	K.ASPES*PS*EDSSAQPPAAIQDGK.T	69.259	5	0	7	0	0	0	0	0	0	0	0	0	541	30.3	-0.2028	0.0446	27.3	27.4	122000000000	118000000000	16509.7	708.9	768.9	1477.8
7209	3	F01054	0.35	3.276	0.006	29/84	IPI:IPI00768253.3	2	K.AS*PESPS*EDSSAQPPAAIQDGK.T	Cobll1	K.AS*PESPS*EDSSAQPPAAIQDGK.T	95.227	2	11.015	7	4.085	0	0	0	0	0	0	0	0	541	8.5329	-0.2028	0.0447	27.3	27.4	122000000000	118000000000	14939.4	783.5	849.7	1633.2
7249	3	F01054	-0.79	3.133	0.009	23/84	IPI:IPI00768253.3	2	K.A]S*PESPS*EDSSAQPPAAIQDGK@.T	Cobll1	K.A]S*PESPSEDSS*AQPPAAIQDGK@.T	3.835	2	5.31	11	7.649	0	0	0	0	0	0	0	0	541	2.8894	-0.2028	0.0447	27.3	27.4	122000000000	118000000000	15003.1	780.1	846.1	1626.2
7109	3	F01065	1.59	2.96	0.054	23/64	IPI:IPI00768253.3	1	R.T]VSS*PVGTEM#NPPK@PPR.M	Cobll1	R.T]VSS*PVGTEM#NPPK@PPR.M	6.55	4	0	0	0	0	0	0	0	0	0	0	0	977	1.8039	-0.0444	0.0452	24.9	25.1	133000000000	128000000000	26638.4	264.7	272.9	537.6
7073	3	F01065	1.72	2.717	0.045	24/64	IPI:IPI00768253.3	1	R.TVSS*PVGTEM#NPPKPPR.M	Cobll1	R.TVSS*PVGTEM#NPPKPPR.M	19.322	4	0	0	0	0	0	0	0	0	0	0	0	977	2.7734	-0.0444	0.0452	24.9	25.1	133000000000	128000000000	26638.4	264.7	272.9	537.6
8493	2	F01058	2.53	4.487	0.029	26/42	IPI:IPI00768253.3	2	K.AS*PESPSEDSSAQPPAAIQDGK.T	Cobll1	K.AS*PESPSEDSSAQPPAAIQDGK.T	143.939	2	17.009	0	0	0	0	0	0	0	0	0	0	1210	53	0.0298	0.0529	28	28	2150000000	2070000000	22081.5	14.4	11.6	26
8543	2	F01058	1.81	3.827	0.046	22/42	IPI:IPI00768253.3	2	K.A]SPES*PSEDSSAQPPAAIQDGK@.T	Cobll1	K.A]SPES*PSEDSSAQPPAAIQDGK@.T	4.699	5	0	0	0	0	0	0	0	0	0	0	0	1210	12.7	0.0298	0.0529	28	28	2150000000	2070000000	21472.6	14.8	12	26.8
8506	2	F01058	2.43	3.697	0.017	22/42	IPI:IPI00768253.3	2	K.ASPES*PSEDSSAQPPAAIQDGK.T	Cobll1	K.ASPESPS*EDSSAQPPAAIQDGK.T	84.173	7	6.591	0	0	0	0	0	0	0	0	0	0	1210	21	0.0298	0.0529	28	28	2150000000	2070000000	21966.6	14.5	11.7	26.2
11225	2	F01066	1.81	4.016	0.07	19/28	IPI:IPI00768253.3	2	R.QSS*LNFQSSDPEHIR.Q	Cobll1	R.QSS*LNFQSSDPEHIR.Q	107.026	3	12.218	0	0	0	0	0	0	0	0	0	0	1254	7.6664	0.111	0.0545	36.1	36.1	68700000000	66200000000	14916.3	661.9	612.4	1274.3
11222	2	F01066	1.09	3.735	0.097	19/28	IPI:IPI00768253.3	2	R.Q]SS*LNFQSSDPEHIR.Q	Cobll1	R.Q]SS*LNFQSSDPEHIR.Q	7.978	3	0	0	0	0	0	0	0	0	0	0	0	1254	7.5112	0.111	0.0545	36.1	36.1	68700000000	66200000000	14916.3	661.9	612.4	1274.3
7021	3	F01055	1.03	4.247	0.019	29/84	IPI:IPI00768253.3	2	K.AS*PES*PSEDSSAQPPAAIQDGK.T	Cobll1	K.AS*PESPS*EDSSAQPPAAIQDGK.T	110.326	2	11.015	7	0	0	0	0	0	0	0	0	0	552	2.9741	-0.1611	0.0588	27.4	27.4	24800000000	23800000000	9956.7	171.4	159.4	330.8
7402	3	F01055	0.83	3.764	0.001	29/84	IPI:IPI00768253.3	2	K.AS*PESPS*EDSSAQPPAAIQDGK.T	Cobll1	K.ASPES*PS*EDSSAQPPAAIQDGK.T	69.259	5	0	7	7.971	0	0	0	0	0	0	0	0	552	29.5	-0.1611	0.0588	27.4	27.4	24800000000	23800000000	10012.6	170.4	158.5	328.9
7020	3	F01055	0.19	3.721	0.002	28/84	IPI:IPI00768253.3	2	K.A]S*PES*PSEDSSAQPPAAIQDGK@.T	Cobll1	K.A]SPESPSEDS*S*AQPPAAIQDGK@.T	0.726	10	0.905	11	5.464	0	0	0	0	0	0	0	0	552	2.4012	-0.1611	0.0588	27.4	27.4	24800000000	23800000000	9956.7	171.4	159.4	330.8
7488	3	F01055	1.31	3.343	0.03	26/84	IPI:IPI00768253.3	2	K.AS*PES*PSEDSSAQPPAAIQDGK.T	Cobll1	K.ASPES*PS*EDSSAQPPAAIQDGK.T	62.847	5	0	7	0	0	0	0	0	0	0	0	0	552	46.4	-0.1611	0.0588	27.4	27.4	24800000000	23800000000	10399.4	164.1	152.6	316.7
10027	3	F01067	0.88	4.216	0.08	27/56	IPI:IPI00768253.3	2	R.QSS*LNFQSSDPEHIR.Q	Cobll1	R.QSS*LNFQSSDPEHIR.Q	56.746	3	7.71	0	0	0	0	0	0	0	0	0	0	863	2.6545	0.0085	0.063	36	36.1	6170000000	5900000000	5032.1	200.4	194.5	394.9
9986	3	F01067	0.28	4.098	0.017	26/56	IPI:IPI00768253.3	2	R.Q]SS*LNFQSSDPEHIR.Q	Cobll1	R.Q]S*SLNFQSSDPEHIR.Q	1.837	2	0	0	0	0	0	0	0	0	0	0	0	863	7.8648	0.0085	0.063	36	36.1	6170000000	5900000000	5187	194.4	188.7	383.1
10516	3	F01065	1.05	2.97	0.048	23/64	IPI:IPI00768253.3	1	R.TVSS*PVGTEMNPPKPPR.M	Cobll1	R.TVSS*PVGTEMNPPKPPR.M	56.819	4	0	0	0	0	0	0	0	0	0	0	0	1594	3.1195	0.0037	0.0635	32.5	32.5	244000000000	233000000000	28698.2	300.3	296.5	596.8
10873	3	F01065	1.08	2.805	0.01	29/64	IPI:IPI00768253.3	1	R.T]VSS*PVGTEMNPPK@PPR.M	Cobll1	R.T]VSS*PVGTEMNPPK@PPR.M	4.324	4	7.71	0	0	0	0	0	0	0	0	0	0	1594	0.3265	0.0037	0.0635	32.5	32.5	244000000000	233000000000	34836.6	247.4	244.2	491.6
10417	3	F01065	0	2.605	0.026	21/64	IPI:IPI00768253.3	1	R.T]VSS*PVGTEMNPPK@PPR.M	Cobll1	R.T]VSS*PVGTEMNPPK@PPR.M	9.26	4	0	0	0	0	0	0	0	0	0	0	0	1594	7.3133	0.0037	0.0635	32.5	32.5	244000000000	233000000000	28308	304.5	300.5	605
11907	3	F01058	0.44	4.102	0.052	23/56	IPI:IPI00768253.3	2	R.QSS*LNFQSSDPEHIR.Q	Cobll1	R.QSS*LNFQSSDPEHIR.Q	119.65	3	7.71	0	0	0	0	0	0	0	0	0	0	1795	5.0487	-0.2077	0.1019	35.5	35.6	3110000000	2900000000	22852.1	18	20.8	38.9
11876	3	F01058	0.57	3.374	0.037	22/56	IPI:IPI00768253.3	2	R.Q]SS*LNFQSSDPEHIR.Q	Cobll1	R.Q]SSLNFQSS*DPEHIR.Q	5.8	9	0	0	0	0	0	0	0	0	0	0	0	1795	11.3	-0.2077	0.1019	35.5	35.6	3110000000	2900000000	23075.7	17.9	20.6	38.5
12594	2	F01059	1.14	4.826	0.312	22/38	IPI:IPI00768253.3	1	K.E]AACTYGNNDALS*PIDGSGK@.N	Cobll1	K.E]AACTYGNNDALSPIDGS*GK@.N	5.36	18	0	0	0	0	0	0	0	0	0	0	0	1014	46.5	-0.4234	0.1037	35	35.1	577000000	537000000	37926.1	2.8004	2.0655	4.8659
12620	2	F01059	1.14	4.707	0.271	21/38	IPI:IPI00768253.3	1	K.E]AACTYGNNDALS*PIDGSGK@.N	Cobll1	K.E]AACTY*GNNDALSPIDGSGK@.N	8.491	6	9.34	0	0	0	0	0	0	0	0	0	0	1014	25.3	-0.4234	0.1041	35	35.1	574000000	534000000	37464.2	2.8349	2.091	4.9259
18060	4	F01052	3.04	3.079	0.033	33/204	IPI:IPI00768253.3	1	K.SPTIASASTDM#IITAENDPDSALSIS*DGETS*PGSK.G	Cobll1	K.SPTIASASTDM#IITAENDPDSALSISDGET*SPGS*K.G	10.242	30	1.627	34	0	0	0	0	0	0	0	0	0	1603	6.7521	-0.0578	0.1075	52.1	52.1	45900000000	42600000000	46329.1	60.3	58.5	118.8
10064	3	F01060	2.16	3.537	0.018	29/108	IPI:IPI00768253.3	2	R.S]QS*FSK@ASPES*PSEDSSAQPPAAIQDGK@.T	Cobll1	R.S]QS*FS*K@ASPESPSEDSSAQPPAAIQDGK@.T	22.849	3	19.843	5	8.463	0	0	0	0	0	0	0	0	768	100	-0.4587	0.11	31.5	31.5	2250000000	2090000000	28565.8	9.5559	8.2188	17.8
10084	3	F01060	1.79	3.956	0.003	28/108	IPI:IPI00768253.3	2	R.SQSFSKAS*PES*PSEDSSAQPPAAIQDGK.T	Cobll1	R.SQSFSKAS*PESPS*EDSSAQPPAAIQDGK.T	52.059	8	4.085	13	0	0	0	0	0	0	0	0	0	768	42.5	-0.4587	0.1103	31.5	31.5	2260000000	2090000000	28737.6	9.4987	8.1697	17.7
10098	3	F01060	2.01	3.13	0.025	21/108	IPI:IPI00768253.3	2	R.S]QS*FSK@ASPESPS*EDSSAQPPAAIQDGK@.T	Cobll1	R.S]QSFSK@AS*PESPSEDSS*AQPPAAIQDGK@.T	20.07	8	4.691	17	0	0	0	0	0	0	0	0	0	768	22.1	-0.4587	0.1108	31.5	31.5	2260000000	2090000000	29043.8	9.3986	8.0836	17.5
10123	3	F01060	2.01	4.255	0.009	29/108	IPI:IPI00768253.3	2	R.S]QSFSK@AS*PES*PSEDSSAQPPAAIQDGK@.T	Cobll1	R.S]QSFSK@ASPES*PSEDS*SAQPPAAIQDGK@.T	17.117	11	2.806	16	0	0	0	0	0	0	0	0	0	768	26.8	-0.4587	0.1111	31.5	31.5	2260000000	2090000000	29297.3	9.3173	8.0136	17.3
10126	3	F01060	1.32	3.815	0.143	31/108	IPI:IPI00768253.3	2	R.SQSFSKAS*PES*PSEDSSAQPPAAIQDGK.T	Cobll1	R.SQSFSKAS*PES*PSEDSSAQPPAAIQDGK.T	75.956	8	11.015	11	20.167	0	0	0	0	0	0	0	0	768	25.7	-0.4587	0.1111	31.5	31.5	2260000000	2090000000	29297.3	9.3173	8.0136	17.3
10300	2	F01057	1.61	5.094	0.276	23/38	IPI:IPI00768253.3	1	K.EAACTYGNNDALS*PIDGSGK.N	Cobll1	K.EAACTYGNNDALS*PIDGSGK.N	109.145	13	51.004	0	0	0	0	0	0	0	0	0	0	1175	6.7522	0.3923	0.1231	35.1	35.1	7580000000	6960000000	20642.1	56.6	48.2	104.8
10282	2	F01057	1.5	5.035	0.275	21/38	IPI:IPI00768253.3	1	K.E]AACTYGNNDALS*PIDGSGK@.N	Cobll1	K.E]AACTY*GNNDALSPIDGSGK@.N	1.579	6	0	0	0	0	0	0	0	0	0	0	0	1175	23.3	0.3923	0.1232	35.1	35.1	7590000000	6960000000	21111.8	55.4	47.1	102.5
12492	2	F01065	2.05	3.56	0.075	20/28	IPI:IPI00768253.3	2	R.Q]SS*LNFQSSDPEHIR.Q	Cobll1	R.Q]SS*LNFQSSDPEHIR.Q	7.978	3	0	0	0	0	0	0	0	0	0	0	0	1894	42.2	0.0542	0.1261	36	36.1	1370000000	1260000000	34851.3	5.3687	5.2682	10.6
12559	2	F01065	2.05	3.363	0.063	17/28	IPI:IPI00768253.3	2	R.Q]SS*LNFQSSDPEHIR.Q	Cobll1	R.Q]SSLNFQSS*DPEHIR.Q	0.244	9	0	0	0	0	0	0	0	0	0	0	0	1894	28.9	0.0542	0.1261	36	36.1	1370000000	1260000000	34251.9	5.4627	5.3604	10.8
8614	3	F01060	-0.81	2.761	0.038	28/84	IPI:IPI00768253.3	2	K.AS*PES*PSEDSSAQPPAAIQDGK.T	Cobll1	K.AS*PES*PSEDSSAQPPAAIQDGK.T	29.013	2	13.936	5	13.936	0	0	0	0	0	0	0	0	647	17.4	-0.3071	0.1345	27.4	27.5	1310000000	1200000000	18328.9	9.3676	8.6021	18
10279	3	F01057	1.17	4.41	0.161	31/76	IPI:IPI00768253.3	1	K.E]AACTYGNNDALS*PIDGSGK@.N	Cobll1	K.E]AACTYGNNDALS*PIDGSGK@.N	1.73	13	0.845	0	0	0	0	0	0	0	0	0	0	1173	7.0572	0.3829	0.1389	35.1	35.1	12700000000	11600000000	19027.1	113.6	92	205.5
10285	3	F01057	1.65	4.024	0.138	26/76	IPI:IPI00768253.3	1	K.EAACTYGNNDALS*PIDGSGK.N	Cobll1	K.EAACTYGNNDALS*PIDGSGK.N	68.411	13	24.632	0	0	0	0	0	0	0	0	0	0	1173	19.7	0.3829	0.1389	35.1	35.1	12700000000	11600000000	19027.1	113.6	92	205.5
9499	3	F01059	1.4	3.072	0.01	24/84	IPI:IPI00768253.3	2	K.A]S*PES*PSEDSSAQPPAAIQDGK@.T	Cobll1	K.A]SPESPSEDS*S*AQPPAAIQDGK@.T	2.681	10	0.905	11	0.69	0	0	0	0	0	0	0	0	763	27.1	0.1085	0.1589	27.2	27.3	2410000000	2160000000	24358.9	11	8.51	19.6
9410	3	F01059	2.11	3.809	0.024	32/84	IPI:IPI00768253.3	2	K.AS*PES*PSEDSSAQPPAAIQDGK.T	Cobll1	K.ASPES*PSEDS*SAQPPAAIQDGK.T	75.912	5	4.085	10	2.806	0	0	0	0	0	0	0	0	763	17	0.1085	0.1593	27.2	27.3	2410000000	2160000000	23611.7	11.4	8.7793	20.2
10779	2	F01065	1.69	2.794	0.014	14/32	IPI:IPI00768253.3	1	R.T]VSS*PVGTEMNPPK@PPR.M	Cobll1	R.T]VSS*PVGTEMNPPK@PPR.M	2.051	4	0	0	0	0	0	0	0	0	0	0	0	1650	18	0.1613	0.1636	32.5	32.5	7330000000	6540000000	36211.3	11.1	9.8976	21
10778	2	F01065	1.93	2.626	0.024	13/32	IPI:IPI00768253.3	1	R.TVS*SPVGTEMNPPKPPR.M	Cobll1	R.TVSS*PVGTEMNPPKPPR.M	40.751	4	0	0	0	0	0	0	0	0	0	0	0	1650	15.7	0.1613	0.1636	32.5	32.5	7330000000	6540000000	36211.3	11.1	9.8976	21
8583	3	F01061	1.72	4.16	0.028	29/108	IPI:IPI00768253.3	2	R.S]QSFSK@AS*PESPS*EDSSAQPPAAIQDGK@.T	Cobll1	R.S]QS*FS*K@ASPESPSEDSSAQPPAAIQDGK@.T	22.849	3	0	5	0	0	0	0	0	0	0	0	0	702	89.7	-0.5888	0.1779	31.8	31.8	743000000	657000000	18566.8	5.936	6.5923	12.5
8590	3	F01061	1.77	3.784	0.019	29/108	IPI:IPI00768253.3	2	R.SQSFSKAS*PES*PSEDSSAQPPAAIQDGK.T	Cobll1	R.SQSFSKAS*PES*PSEDSSAQPPAAIQDGK.T	52.059	8	20.167	11	4.085	0	0	0	0	0	0	0	0	702	100	-0.5888	0.1779	31.8	31.8	743000000	657000000	18566.8	5.936	6.5923	12.5
8597	3	F01061	1.77	3.756	0.006	25/108	IPI:IPI00768253.3	2	R.SQSFSKAS*PES*PSEDSSAQPPAAIQDGK.T	Cobll1	R.SQSFSKAS*PES*PSEDSSAQPPAAIQDGK.T	52.059	8	10.468	11	4.085	0	0	0	0	0	0	0	0	702	21.8	-0.5888	0.1779	31.8	31.8	743000000	657000000	18566.8	5.936	6.5923	12.5
8599	3	F01061	1.72	3.575	0.011	27/108	IPI:IPI00768253.3	2	R.S]QSFSK@AS*PESPS*EDSSAQPPAAIQDGK@.T	Cobll1	R.S]QS*FS*K@ASPESPSEDSSAQPPAAIQDGK@.T	12.663	3	19.843	5	9.296	0	0	0	0	0	0	0	0	702	28.3	-0.5888	0.1779	31.8	31.8	743000000	657000000	18566.8	5.936	6.5923	12.5
8625	3	F01061	1.77	3.232	0.012	25/108	IPI:IPI00768253.3	2	R.SQSFSKAS*PESPS*EDSSAQPPAAIQDGK.T	Cobll1	R.SQSFSKAS*PESPS*EDSSAQPPAAIQDGK.T	27.617	8	3.359	13	4.085	0	0	0	0	0	0	0	0	702	16.6	-0.5888	0.1779	31.8	31.8	743000000	657000000	18549	5.9417	6.5986	12.5
8645	3	F01061	1.73	3.102	0.022	26/108	IPI:IPI00768253.3	2	R.SQSFSKAS*PESPS*EDSSAQPPAAIQDGK.T	Cobll1	R.SQSFSKASPES*PS*EDSSAQPPAAIQDGK.T	13.124	11	0	13	9.888	0	0	0	0	0	0	0	0	702	35	-0.5888	0.1779	31.8	31.8	743000000	657000000	18581.3	5.9314	6.5871	12.5
15736	3	F01065	1.77	3.688	0.064	29/76	IPI:IPI00768253.3	1	K.EVQRDPQLPPEQCLS*PLSER.T	Cobll1	K.EVQRDPQLPPEQCLS*PLSER.T	91.622	15	17.25	0	0	0	0	0	0	0	0	0	0	2386	1.669	0.0358	0.1844	43	43.2	92300000000	81200000000	21857.7	84	73.5	157.5
15986	3	F01065	1.63	3.399	0.099	33/76	IPI:IPI00768253.3	1	K.E]VQRDPQLPPEQCLS*PLSER.T	Cobll1	K.E]VQRDPQLPPEQCLS*PLSER.T	1.916	15	4.085	0	0	0	0	0	0	0	0	0	0	2386	4.3989	0.0358	0.1855	43	43.2	92700000000	81500000000	21330.6	86.1	75.3	161.3
7232	2	F01060	0.7	3.356	0.237	18/26	IPI:IPI00768253.3	2	R.EQTAS*APAT*PLVSK.H	Cobll1	R.EQTAS*APAT*PLVSK.H	83.081	5	30.835	9	31.275	0	0	0	0	0	0	0	0	513	14	0.3196	0.1889	24.2	24.2	1490000000	1310000000	13091.2	25	20	45
7197	2	F01060	0.78	3.064	0.268	17/26	IPI:IPI00768253.3	2	R.E]QTAS*APAT*PLVSK@.H	Cobll1	R.E]QTASAPAT*PLVS*K@.H	1.127	9	0	13	0	0	0	0	0	0	0	0	0	513	34.8	0.3196	0.1889	24.2	24.2	1490000000	1310000000	13102	25	20	45
11610	3	F01058	0.94	4.755	0.169	32/76	IPI:IPI00768253.3	1	K.E]AACTYGNNDALS*PIDGSGK@.N	Cobll1	K.E]AACTYGNNDALSPIDGS*GK@.N	2.764	18	1.728	0	0	0	0	0	0	0	0	0	0	1744	1.996	0.0949	0.2222	35	35	43900000000	37600000000	28410.7	206.7	171	377.7
14489	4	F01063	-0.17	3.776	0.159	47/162	IPI:IPI00768253.3	1	K.EAACTYGNNDALS*PIDGSGKNPAASSLK.N	Cobll1	K.EAACTYGNNDALS*PIDGSGKNPAASSLK.N	50.444	13	15.012	0	0	0	0	0	0	0	0	0	0	2250	0.9079	-0.3398	0.2287	41.6	41.6	21800000000	18600000000	72952.9	30.4	28.2	58.6
14470	3	F01063	-0.54	4.249	0.228	33/108	IPI:IPI00768253.3	1	K.E]AACTYGNNDALS*PIDGSGK@NPAASSLK@.N	Cobll1	K.E]AACTYGNNDALSPIDGS*GK@NPAASSLK@.N	2.464	18	0.964	0	0	0	0	0	0	0	0	0	0	2245	0.8184	-0.0135	0.2394	41.5	41.6	37300000000	31600000000	75549.4	55.8	42	97.8
14454	3	F01063	-0.02	4.032	0.252	32/108	IPI:IPI00768253.3	1	K.EAACTYGNNDALS*PIDGSGKNPAASSLK.N	Cobll1	K.EAACTYGNNDALS*PIDGSGKNPAASSLK.N	67.478	13	12.236	0	0	0	0	0	0	0	0	0	0	2245	3.2912	-0.0135	0.2395	41.5	41.6	37300000000	31600000000	76019.7	55.5	41.7	97.2
11059	3	F01059	3.63	3.083	0.006	25/108	IPI:IPI00768253.3	2	R.S]QSFSK@AS*PESPS*EDSSAQPPAAIQDGK@.T	Cobll1	R.S]QS*FS*K@ASPESPSEDSSAQPPAAIQDGK@.T	22.849	3	3.3	5	3.3	0	0	0	0	0	0	0	0	909	44.1	0.5324	0.2398	31.3	31.2	328000000	278000000	50320.2	1.542	0.7779	2.3199	(L) n.d.
6292	3	F01062	1.15	2.518	0.137	21/64	IPI:IPI00768253.3	1	R.TVS*S*PVGTEM#NPPKPPR.M	Cobll1	R.TVS*S*PVGTEM#NPPKPPR.M	28.813	3	14.966	4	18.805	0	0	0	0	0	0	0	0	357	19.7	0.0746	0.2798	24.9	24.6	1740000000	1430000000	8378	18.3	16.7	35
6335	3	F01062	1.04	2.297	0.254	21/64	IPI:IPI00768253.3	1	R.T]VS*S*PVGTEM#NPPK@PPR.M	Cobll1	R.T]VS*SPVGT*EM#NPPK@PPR.M	2.508	3	6.591	8	2.017	0	0	0	0	0	0	0	0	357	16.8	0.0746	0.2798	24.9	24.6	1740000000	1430000000	8208.7	18.7	17.1	35.8
11631	2	F01058	1.13	4.707	0.315	21/38	IPI:IPI00768253.3	1	K.EAACTYGNNDALS*PIDGSGK.N	Cobll1	K.EAACTYGNNDALS*PIDGSGK.N	99.844	13	65.44	0	0	0	0	0	0	0	0	0	0	1745	2.0243	0.1365	0.2804	35	35	28200000000	23200000000	29834.2	130	99.3	229.4
11611	2	F01058	0.82	5.529	0.284	24/38	IPI:IPI00768253.3	1	K.E]AACTYGNNDALS*PIDGSGK@.N	Cobll1	K.E]AACTYGNNDALS*PIDGSGK@.N	8.491	13	2.37	0	0	0	0	0	0	0	0	0	0	1745	5.2825	0.1365	0.2805	35	35	28200000000	23200000000	30520	127.1	97.1	224.2
12989	4	F01062	1.98	4.297	0.307	45/162	IPI:IPI00768253.3	1	K.E]AACTYGNNDALS*PIDGSGK@NPAASSLK@.N	Cobll1	K.E]AACTYGNNDALSPIDGSGK@NPAAS*SLK@.N	3.539	25	0	0	0	0	0	0	0	0	0	0	0	1287	1.8003	0.0921	0.3397	41.8	41.9	9440000000	7460000000	26014.8	41	35.6	76.5
6778	3	F01063	1.14	1.981	0.085	16/64	IPI:IPI00768253.3	1	R.TVS*S*PVGTEM#NPPKPPR.M	Cobll1	R.TVSS*PVGT*EM#NPPKPPR.M	24.506	4	0	8	4.988	0	0	0	0	0	0	0	0	546	18.3	-0.063	0.4023	24.7	24.8	1480000000	1120000000	17463.6	7.6351	8.0014	15.6
12463	3	F01065	0.32	4.158	0.005	25/56	IPI:IPI00768253.3	2	R.Q]SS*LNFQSSDPEHIR.Q	Cobll1	R.Q]S*SLNFQSSDPEHIR.Q	11.226	2	0	0	0	0	0	0	0	0	0	0	0	1887	4.8499	0.5204	0.4112	36.1	36.1	11000000000	8240000000	30554.4	43.5	30.3	73.9
13709	3	F01060	1.46	3.556	0.003	24/72	IPI:IPI00768253.3	2	R.S]NT*ISK@PYISNT*LPSDAPK@.K	Cobll1	R.S]NTISK@PYISNT*LPS*DAPK@.K	25.581	12	27.672	15	27.672	0	0	0	0	0	0	0	0	1054	26.7	0.5389	0.4287	40.4	40.4	3170000000	2350000000	16770	25.8	14.4	40.1
13732	3	F01060	1.16	2.974	0.014	24/72	IPI:IPI00768253.3	2	R.SNT*ISKPYISNTLPS*DAPK.K	Cobll1	R.SNT*ISKPYISNT*LPSDAPK.K	103.865	3	7.71	12	15.007	0	0	0	0	0	0	0	0	1054	25.6	0.5389	0.4288	40.4	40.4	3170000000	2350000000	16904.1	25.6	14.3	39.8
6999	4	F01052	1.48	3.685	0.033	31/126	IPI:IPI00768253.3	2	K.A]S*PESPS*EDSSAQPPAAIQDGK@.T	Cobll1	K.A]S*PESPS*EDSSAQPPAAIQDGK@.T	0.701	2	0	7	2.806	0	0	0	0	0	0	0	0	467	10	-0.4314	0.487	26.8	26.8	846000000	604000000	18427.9	14.6	11.2	25.8
7023	4	F01052	0.9	3.088	0.014	38/126	IPI:IPI00768253.3	2	K.ASPES*PS*EDSSAQPPAAIQDGK.T	Cobll1	K.AS*PESPS*EDSSAQPPAAIQDGK.T	59.636	2	7.971	7	0	0	0	0	0	0	0	0	0	467	11.3	-0.4314	0.487	26.8	26.8	846000000	604000000	18525	14.5	11.2	25.7
13325	2	F01058	1.44	2.453	0.01	13/34	IPI:IPI00768253.3	1	R.T]GSLQLSGSTSVGTS*SLK@.R	Cobll1	R.T*]GSLQLSGSTSVGTSSLK@.R	8.746	1	11.721	0	0	0	0	0	0	0	0	0	0	2103	23.7	0.0525	0.6089	38.7	38.7	1920000000	1260000000	29005	6.3765	4.4723	10.8
7468	3	F01061	2.16	2.458	0.049	28/68	IPI:IPI00768253.3	1	R.STS*VDDTDKS*SSEGFM#VR.T	Cobll1	R.STS*VDDTDKS*SSEGFM#VR.T	61.757	3	7.71	10	6.591	0	0	0	0	0	0	0	0	565	3.389	0.5541	0.6123	28.9	28.9	14800000000	9650000000	13388.2	138.7	81.5	220.1
10845	2	F01052	2.49	3.919	0.551	20/28	IPI:IPI00768253.3	2	K.SGLSQPMSIDAQDS*C.-	Cobll1	K.SGLSQPMSIDAQDS*C.-	108.903	14	104.477	0	0	0	0	0	0	0	0	0	0	895	8.8657	1.0937	1.1984	35.8	35.8	18900000000	8230000000	41878	48.2	22.6	70.7
10905	2	F01052	2.49	3.829	0.604	20/28	IPI:IPI00768253.3	2	K.SGLSQPMSIDAQDS*C.-	Cobll1	K.SGLSQPMSIDAQDS*C.-	98.898	14	71.753	0	0	0	0	0	0	0	0	0	0	895	3.9015	1.0937	1.1984	35.8	35.8	18900000000	8230000000	41956.5	48.1	22.5	70.6
8820	3	F01065	1.69	2.087	0.138	22/64	IPI:IPI00768253.3	1	R.TVS*SPVGTEM#NPPKPPR.M	Cobll1	R.TVSS*PVGTEM#NPPKPPR.M	19.322	4	0	0	0	0	0	0	0	0	0	0	0	1299	1.9446	1.7619	1.4464	28.1	28	38000000000	13900000000	29992.3	142.6	36.9	179.5
9245	2	F01053	2.49	3.367	0.561	19/28	IPI:IPI00768253.3	2	K.SGLSQPMSIDAQDS*C.-	Cobll1	K.SGLSQPMSIDAQDS*C.-	108.903	14	104.477	0	0	0	0	0	0	0	0	0	0	852	14.9	1.0764	1.6122	36.1	36.1	7850000000	2570000000	10972.6	81.2	38.5	119.7
7357	3	F01052	0.65	3.433	0.005	28/84	IPI:IPI00768253.3	2	K.AS*PES*PSEDSSAQPPAAIQDGK.T	Cobll1	K.ASPESPS*EDS*SAQPPAAIQDGK.T	57.39	7	0	10	1.488	0	0	0	0	0	0	0	0	384	11.5	-0.2003	6.5078	26.8	27.6	200000000000	2200000000	20036.8	1001	4.0801	1005.1
7335	3	F01052	2.75	3.77	0.03	30/84	IPI:IPI00768253.3	2	K.A]S*PES*PSEDSSAQPPAAIQDGK@.T	Cobll1	K.A]SPESPSEDS*S*AQPPAAIQDGK@.T	0.726	10	3.701	11	3.701	0	0	0	0	0	0	0	0	384	9.5204	-0.2003	6.6389	26.8	27.6	200000000000	2000000000	20118.4	997	4.0636	1001
25301	3	F01057	-1.41	1.951	0.11	15/76	IPI:IPI00768316.1	0	K.DS*T*S*QHDDDNISTT*S*GFSSR.A	Nup153	K.DS*T*SQHDDDNIS*TT*SGFS*SR.A	13.623	2	0	3	0	12	0	14	0	18	3.696	0	0	2878	100	-1.2396	-0.2741	79.3	79.4	191000000	231000000	4379.7	1.2662	1.8073	3.0735	(H) n.d.
10868	2	F01053	1.25	2.903	0.096	13/28	IPI:IPI00768316.1	0	R.IPSAVSS*PLNS*PLDR.S	Nup153	R.IPSAVSS*PLNS*PLDR.S	54.65	7	9.34	11	47.045	0	0	0	0	0	0	0	0	1059	67.8	-0.02	-0.2004	40.5	40.5	475000000	545000000	9185.7	6.5888	6.7358	13.3
10841	2	F01053	1.44	2.684	0.053	16/28	IPI:IPI00768316.1	0	R.I]PSAVSS*PLNS*PLDR.S	Nup153	R.I]PSAVSS*PLNS*PLDR.S	1.015	7	0	11	0	0	0	0	0	0	0	0	0	1059	68.4	-0.02	-0.2003	40.5	40.5	475000000	545000000	9234.8	6.5538	6.7	13.3
14525	2	F01053	2.29	2.976	0.02	15/26	IPI:IPI00768316.1	0	K.NTS*LPPLWS*PEAER.S	Nup153	K.NTS*LPPLWS*PEAER.S	94.363	3	0	9	67.841	0	0	0	0	0	0	0	0	1456	90.4	-0.3106	-0.1969	52.4	52.4	520000000	597000000	7819.9	5.0215	6.2279	11.2
14818	3	F01066	0.98	2.845	0.037	27/60	IPI:IPI00768316.1	0	K.R]IPSAVSS*PLNSPLDR.S	Nup153	K.R]IPS*AVSSPLNSPLDR.S	2.593	4	2.017	0	0	0	0	0	0	0	0	0	0	1579	3.3106	-0.1611	-0.1189	45.3	45.4	24100000000	26100000000	8726.7	150.9	168.7	319.5
14551	3	F01066	1.15	3.224	0.34	23/60	IPI:IPI00768316.1	0	K.RIPSAVSSPLNS*PLDR.S	Nup153	K.RIPSAVSSPLNS*PLDR.S	73.168	12	47.045	0	0	0	0	0	0	0	0	0	0	1579	28.7	-0.1611	-0.1188	45.3	45.4	24100000000	26200000000	8985.7	146.5	163.8	310.3
14923	3	F01066	1.77	3.12	0.144	28/60	IPI:IPI00768316.1	0	K.RIPSAVSS*PLNSPLDR.S	Nup153	K.RIPSAVSS*PLNSPLDR.S	88.19	8	30.835	0	0	0	0	0	0	0	0	0	0	1579	3.5579	-0.1611	-0.1188	45.3	45.4	24100000000	26200000000	9020.9	145.9	163.2	309.1
14432	3	F01066	0.63	4.396	0.357	27/60	IPI:IPI00768316.1	0	K.R]IPSAVSSPLNS*PLDR.S	Nup153	K.R]IPSAVSS*PLNSPLDR.S	4.453	8	0	0	0	0	0	0	0	0	0	0	0	1579	22.9	-0.1611	-0.1187	45.3	45.4	24100000000	26200000000	9342.8	140.9	157.6	298.5
17171	2	F01054	2.72	3.112	0.085	15/26	IPI:IPI00768316.1	0	K.NTS*LPPLWS*PEAER.S	Nup153	K.NTS*LPPLWS*PEAER.S	84.687	3	12.218	9	82.387	0	0	0	0	0	0	0	0	1888	64.1	-0.0347	-0.1166	52.5	52.5	1460000000	1590000000	12093.9	8.8506	10.4	19.3
17165	2	F01054	2.2	2.781	0.052	14/26	IPI:IPI00768316.1	0	K.N]TS*LPPLWS*PEAER.S	Nup153	K.N]TS*LPPLWS*PEAER.S	1.318	3	0	9	2.576	0	0	0	0	0	0	0	0	1888	37.4	-0.0347	-0.1166	52.5	52.5	1460000000	1590000000	12093.9	8.8506	10.4	19.3
8519	3	F01065	1.38	3.328	0.075	22/76	IPI:IPI00768316.1	0	K.D]STS*QHDDDNISTTSGFSSR.A	Nup153	K.D]S*TSQHDDDNISTTSGFSSR.A	4.889	2	0	0	0	0	0	0	0	0	0	0	0	1234	17	-0.4449	-0.1158	27.5	27.4	1100000000	1190000000	31269	6.4872	10.4	16.8
8560	3	F01065	1.2	3.152	0.033	22/76	IPI:IPI00768316.1	0	K.DST*SQHDDDNISTTSGFSSR.A	Nup153	K.DST*SQHDDDNISTTSGFSSR.A	49.559	3	0	0	0	0	0	0	0	0	0	0	0	1234	12.3	-0.4449	-0.1158	27.5	27.4	1100000000	1190000000	30935	6.5573	10.5	17
8534	3	F01065	1.13	2.881	0.041	22/76	IPI:IPI00768316.1	0	K.DSTS*QHDDDNISTTSGFSSR.A	Nup153	K.DST*SQHDDDNISTTSGFSSR.A	33.237	3	0	0	0	0	0	0	0	0	0	0	0	1234	9.2183	-0.4449	-0.1158	27.5	27.4	1100000000	1190000000	31028.9	6.5374	10.4	17
14861	2	F01066	1.25	3.063	0.084	14/30	IPI:IPI00768316.1	0	K.R]IPSAVSS*PLNSPLDR.S	Nup153	K.R]IPSAVSS*PLNSPLDR.S	14.969	8	0	0	0	0	0	0	0	0	0	0	0	1627	13	-0.127	-0.0966	45.3	45.4	3390000000	3620000000	11099.9	20.7	22.6	43.2
16525	3	F01060	1.65	2.582	0.109	23/60	IPI:IPI00768316.1	0	K.RIPS*AVSS*PLNSPLDR.S	Nup153	K.RIPS*AVSS*PLNSPLDR.S	40.614	4	33.657	8	0	0	0	0	0	0	0	0	0	1315	73.5	-0.1125	-0.0677	48.1	48.1	3050000000	3200000000	10499.5	15.2	16.5	31.7
11691	2	F01055	1.04	3.13	0.034	19/28	IPI:IPI00768316.1	0	R.I]PSAVS*SPLNS*PLDR.S	Nup153	R.I]PSAVS*SPLNS*PLDR.S	2.551	6	0	11	4.085	0	0	0	0	0	0	0	0	1051	100	0.1713	0.0489	40.8	40.8	205000000	198000000	11196.3	3.7502	3.3303	7.0805
11685	2	F01055	2.25	2.284	0.033	2017-12-28	IPI:IPI00768316.1	0	R.IPSAVSS*PLNS*PLDR.S	Nup153	R.IPSAVSS*PLNS*PLDR.S	47.039	7	0	11	17.25	0	0	0	0	0	0	0	0	1051	100	0.1713	0.0489	40.8	40.8	205000000	198000000	11196.3	3.7502	3.3303	7.0805
7299	3	F01066	-0.68	2.983	0.002	21/76	IPI:IPI00768316.1	0	K.D]STSQHDDDNISTTS*GFSSR.A	Nup153	K.D]STSQHDDDNISTTSGFS*SR.A	0.817	18	0	0	0	0	0	0	0	0	0	0	0	753	48.1	0.779	0.0687	26.3	26.3	121000000	116000000	14994.6	2.6966	2.634	5.3306
19664	2	F01058	1.98	2.833	0.284	13/26	IPI:IPI00768316.1	0	K.N]TSLPPLWS*PEAER.S	Nup153	K.N]TSLPPLWS*PEAER.S	9.45	9	7.971	0	0	0	0	0	0	0	0	0	0	3059	12.2	0.1126	0.0711	53.9	53.9	7690000000	7320000000	20763.2	20	18.5	38.5
15750	3	F01062	1.89	2.882	0.086	20/60	IPI:IPI00768316.1	0	K.RIPS*AVSS*PLNSPLDR.S	Nup153	K.RIPS*AVS*SPLNSPLDR.S	40.614	4	11.721	7	0	0	0	0	0	0	0	0	0	1829	15.2	0.0968	0.0717	48.2	48.1	4700000000	4470000000	25953.1	9.4848	7.2766	16.8
12780	2	F01054	1.31	2.975	0.055	20/28	IPI:IPI00768316.1	0	R.I]PSAVSS*PLNS*PLDR.S	Nup153	R.I]PS*AVS*SPLNSPLDR.S	2.665	3	4.085	6	0	0	0	0	0	0	0	0	0	1378	24	0.22	0.1048	40.7	40.7	3720000000	3460000000	15542.2	29.2	25.1	54.3
12819	2	F01054	1.55	2.862	0.037	15/28	IPI:IPI00768316.1	0	R.IPSAVSS*PLNS*PLDR.S	Nup153	R.IPSAVSS*PLNS*PLDR.S	62.694	7	9.34	11	51.004	0	0	0	0	0	0	0	0	1378	8.9011	0.22	0.1049	40.7	40.7	3720000000	3450000000	15327.6	29.6	25.4	55
12896	2	F01054	1.35	3.117	0.05	17/28	IPI:IPI00768316.1	0	R.I]PSAVSS*PLNS*PLDR.S	Nup153	R.I]PSAVS*S*PLNSPLDR.S	2.665	6	0	7	0	0	0	0	0	0	0	0	0	1378	76.7	0.22	0.1051	40.7	40.7	3720000000	3450000000	14870.6	30.5	26.2	56.7
14477	2	F01066	0.56	2.831	0.343	18/30	IPI:IPI00768316.1	0	K.RIPSAVSSPLNS*PLDR.S	Nup153	K.RIPSAVSSPLNS*PLDR.S	83.137	12	20.167	0	0	0	0	0	0	0	0	0	0	1586	60	0.037	0.1781	44.3	44.3	844000000	746000000	11476.2	7.273	7.0888	14.4
14476	2	F01066	0.95	2.393	0.247	17/30	IPI:IPI00768316.1	0	K.R]IPSAVSSPLNS*PLDR.S	Nup153	K.R]IPSAVSS*PLNSPLDR.S	10.77	8	0	0	0	0	0	0	0	0	0	0	0	1586	66.4	0.037	0.1781	44.3	44.3	844000000	746000000	11476.2	7.273	7.0888	14.4
17784	2	F01057	0.09	2.674	0.243	13/26	IPI:IPI00768316.1	0	K.N]TSLPPLWS*PEAER.S	Nup153	K.N]TSLPPLWS*PEAER.S	5.906	9	2.806	0	0	0	0	0	0	0	0	0	0	2480	100	0.175	0.1811	54.1	54	831000000	733000000	14584.5	5.3675	4.7544	10.1
17782	2	F01057	1.76	2.425	0.24	2017-11-26	IPI:IPI00768316.1	0	K.NTSLPPLWS*PEAER.S	Nup153	K.NTSLPPLWS*PEAER.S	50.149	9	45.026	0	0	0	0	0	0	0	0	0	0	2480	55.2	0.175	0.1811	54.1	54	831000000	733000000	14584.5	5.3675	4.7544	10.1
15308	3	F01063	0.27	3.379	0.154	29/60	IPI:IPI00768316.1	0	K.R]IPSAVSS*PLNS*PLDR.S	Nup153	K.R]IPS*AVS*SPLNSPLDR.S	2.681	4	6.039	7	0	0	0	0	0	0	0	0	0	2440	0.4916	0.1654	0.2048	43.2	43.3	93900000000	81500000000	64055.8	81.9	69.9	151.8
15395	3	F01063	0.24	2.918	0.068	22/60	IPI:IPI00768316.1	0	K.RIPSAVSS*PLNS*PLDR.S	Nup153	K.RIPSAVSS*PLNS*PLDR.S	53.504	8	6.591	12	30.612	0	0	0	0	0	0	0	0	2440	1.7962	0.1654	0.2048	43.2	43.3	93900000000	81500000000	64154.1	81.8	69.8	151.6
19325	2	F01058	0.09	4.313	0.061	20/30	IPI:IPI00768316.1	0	K.VDSAALSS*PSM#FVLGR.T	Nup153	K.VDSAALSS*PSM#FVLGR.T	107.026	8	6.591	0	0	0	0	0	0	0	0	0	0	3010	44.2	-0.0054	0.2101	53.1	53.1	2590000000	2240000000	21512.2	8.1212	8.4244	16.5
19339	2	F01058	0.78	3.629	0.076	18/30	IPI:IPI00768316.1	0	K.VDSAALSS*PSM#FVLGR.T	Nup153	K.VDSAALSS*PSM#FVLGR.T	87.667	8	6.591	0	0	0	0	0	0	0	0	0	0	3010	12.3	-0.0054	0.2101	53.1	53.1	2590000000	2240000000	21483.5	8.132	8.4357	16.6
19364	2	F01058	0.94	4.373	0.105	21/30	IPI:IPI00768316.1	0	K.V]DSAALSS*PSM#FVLGR.T	Nup153	K.V]DSAALSSPS*M#FVLGR.T	2.442	10	6.591	0	0	0	0	0	0	0	0	0	0	3010	34.7	-0.0054	0.2102	53.1	53.1	2590000000	2240000000	21420.8	8.1558	8.4604	16.6
13538	3	F01062	1.24	3.522	0.061	23/60	IPI:IPI00768316.1	0	K.R]IPSAVSS*PLNS*PLDR.S	Nup153	K.R]IPS*AVS*SPLNSPLDR.S	4.453	4	6.039	7	0	0	0	0	0	0	0	0	0	1399	7.0484	0.0417	0.2117	43.4	43.5	58000000000	50100000000	27898.4	103.8	100.9	204.7
15176	2	F01063	-0.09	3.272	0.075	15/30	IPI:IPI00768316.1	0	K.R]IPSAVSS*PLNS*PLDR.S	Nup153	K.R]IPSAVS*S*PLNSPLDR.S	10.77	7	17.25	8	20.167	0	0	0	0	0	0	0	0	2406	7.7923	0.2291	0.2126	43.2	43.3	59700000000	51500000000	78535.6	44.6	38	82.6
15215	2	F01063	-0.4	3.203	0.054	17/30	IPI:IPI00768316.1	0	K.RIPSAVSS*PLNS*PLDR.S	Nup153	K.RIPSAVSS*PLNS*PLDR.S	74.392	8	9.34	12	38.189	0	0	0	0	0	0	0	0	2406	4.5997	0.2291	0.2126	43.2	43.3	59700000000	51500000000	76814	45.6	38.9	84.5
14244	3	F01066	1.14	3.095	0.069	21/60	IPI:IPI00768316.1	0	K.RIPSAVSS*PLNS*PLDR.S	Nup153	K.RIPSAVSS*PLNS*PLDR.S	53.504	8	6.591	12	49.59	0	0	0	0	0	0	0	0	1560	27.7	-0.022	0.2233	43.6	43.7	1140000000	972000000	10270.9	7.6134	7.7306	15.3
13568	2	F01062	1.7	4.003	0.042	20/30	IPI:IPI00768316.1	0	K.R]IPSAVSS*PLNS*PLDR.S	Nup153	K.R]IPSAVS*S*PLNSPLDR.S	2.238	7	3.359	8	4.085	0	0	0	0	0	0	0	0	1404	15.4	0.1137	0.3078	43.4	43.4	16200000000	13100000000	34432.2	39.1	36.2	75.3
13590	2	F01062	1.82	3.462	0.033	19/30	IPI:IPI00768316.1	0	K.RIPSAVSS*PLNS*PLDR.S	Nup153	K.RIPSAVSS*PLNS*PLDR.S	83.137	8	9.34	12	51.004	0	0	0	0	0	0	0	0	1404	10.3	0.1137	0.3078	43.4	43.4	16200000000	13100000000	34565.9	39	36	75
13552	2	F01062	1.74	3.424	0.012	17/30	IPI:IPI00768316.1	0	K.RIPSAVSS*PLNS*PLDR.S	Nup153	K.RIPSAVSS*PLNS*PLDR.S	58.04	8	9.34	12	58.551	0	0	0	0	0	0	0	0	1404	27.4	0.1137	0.3078	43.4	43.4	16200000000	13100000000	34264.7	39.3	36.4	75.7
12806	3	F01054	1.08	2.864	0.036	22/56	IPI:IPI00768316.1	0	R.I]PSAVS*SPLNS*PLDR.S	Nup153	R.I]PSAVS*S*PLNSPLDR.S	11.499	6	2.806	7	2.017	0	0	0	0	0	0	0	0	1383	20.8	0.116	0.3449	40.7	40.8	858000000	676000000	11087.4	11.6	7.3052	18.9
17485	2	F01057	2.52	4.207	0.08	19/30	IPI:IPI00768316.1	0	K.VDSAALSS*PSM#FVLGR.T	Nup153	K.VDSAALSS*PSM#FVLGR.T	97.163	8	6.591	0	0	0	0	0	0	0	0	0	0	2419	64.4	0.4906	0.5852	53.2	53.3	1650000000	1100000000	15868.2	10.7	7.6101	18.3
17451	2	F01057	2.63	4.163	0.064	21/30	IPI:IPI00768316.1	0	K.VDSAALSS*PSM#FVLGR.T	Nup153	K.VDSAALSS*PSM#FVLGR.T	117.251	8	6.591	0	0	0	0	0	0	0	0	0	0	2419	24.4	0.4906	0.5852	53.2	53.3	1650000000	1100000000	16285.4	10.4	7.4151	17.8
17447	2	F01057	3.05	4.069	0.062	21/30	IPI:IPI00768316.1	0	K.V]DSAALSS*PSM#FVLGR.T	Nup153	K.V]DSAALSSPS*M#FVLGR.T	2.442	10	6.591	0	0	0	0	0	0	0	0	0	0	2419	28.7	0.4906	0.5852	53.2	53.3	1650000000	1100000000	16285.4	10.4	7.4151	17.8
13011	3	F01067	0.24	3.514	0.022	28/60	IPI:IPI00768316.1	0	K.R]IPSAVSS*PLNSPLDR.S	Nup153	K.R]IPSAVSS*PLNSPLDR.S	6.726	8	0	0	0	0	0	0	0	0	0	0	0	1083	42.6	-0.18	0.5872	45.2	45.3	2170000000	1440000000	4444.6	22.3	25.3	47.6
13070	3	F01067	0.4	2.963	0.11	27/60	IPI:IPI00768316.1	0	K.RIPSAVSS*PLNSPLDR.S	Nup153	K.RIPSAVSS*PLNSPLDR.S	73.168	8	6.591	0	0	0	0	0	0	0	0	0	0	1083	18.4	-0.18	0.5876	45.2	45.3	2170000000	1440000000	4430.3	22.4	25.4	47.8
18357	2	F01057	0.54	2.448	0.207	14/16	IPI:IPI00768316.1	0	R.E]GS*VLDILK@.T	Nup153	R.E]GS*VLDILK@.T	0.738	3	1000	0	0	0	0	0	0	0	0	0	0	2549	75.5	1.1619	0.6553	55.6	55.7	295000000	187000000	7844.4	7.4027	3.3084	10.7
12680	3	F01067	0.48	3.118	0.398	24/60	IPI:IPI00768316.1	0	K.R]IPSAVSSPLNS*PLDR.S	Nup153	K.R]IPSAVS*SPLNSPLDR.S	6.726	7	0	0	0	0	0	0	0	0	0	0	0	1083	50.5	-0.0368	1.1623	45.2	44.2	1990000000	890000000	4825.4	20.6	14.4	35
12737	3	F01067	0.37	4.124	0.396	28/60	IPI:IPI00768316.1	0	K.RIPSAVSSPLNS*PLDR.S	Nup153	K.RIPSAVSSPLNS*PLDR.S	80.545	12	71.067	0	0	0	0	0	0	0	0	0	0	1083	28.3	-0.0368	1.1681	45.2	44.2	1990000000	886000000	4706.2	21.1	14.8	35.9
15755	2	F01064	0.74	2.266	0.012	13/30	IPI:IPI00768316.1	0	K.RIPSAVSS*PLNS*PLDR.S	Nup153	K.RIPSAVS*SPLNS*PLDR.S	58.04	7	0	12	20.167	0	0	0	0	0	0	0	0	3089	14.2	2.3863	1.6173	43.6	43.5	13800000000	4490000000	43959.4	44.5	8.5108	53
15739	2	F01064	1.54	2.857	0.09	15/30	IPI:IPI00768316.1	0	K.R]IPSAVSS*PLNS*PLDR.S	Nup153	K.R]IPSAVS*S*PLNSPLDR.S	7.217	7	9.296	8	11.015	0	0	0	0	0	0	0	0	3089	12.5	2.3863	1.6174	43.6	43.5	13800000000	4490000000	43690.6	44.8	8.5632	53.3
15794	2	F01065	1.56	3.369	0.07	15/30	IPI:IPI00768316.1	0	K.RIPSAVSS*PLNS*PLDR.S	Nup153	K.RIPSAVS*SPLNS*PLDR.S	58.04	7	0	12	31.275	0	0	0	0	0	0	0	0	2395	43	2.676	2.6528	43.7	43.7	7320000000	1160000000	22323.1	38.9	4.7729	43.7
9876	3	F01061	2.1	2.776	0.033	21/52	IPI:IPI00768382.1	0	R.SRSY*SSTS*IEEAMK.R	Reps2	R.SRSYS*S*TSIEEAMK.R	48.423	5	7.971	6	11.015	0	0	0	0	0	0	0	0	811	45.1	-0.9281	-0.8551	35	35	230000000	416000000	18464.3	2.8431	5.4096	8.2527
11396	3	F01066	-0.54	2.739	0.008	23/52	IPI:IPI00768382.1	0	R.SRS*YSSTSIEEAMK.R	Reps2	R.SRS*YSSTSIEEAMK.R	55.097	3	5.75	0	0	0	0	0	0	0	0	0	0	1271	31.2	-0.0938	0.2962	36.4	36.4	451000000	367000000	10569.5	7.8851	4.1841	12.1
4833	2	F01061	1.92	2.428	0.004	2017-11-26	IPI:IPI00768382.1	0	R.SRSY*SS*TSIEEAM#K.R	Reps2	R.SRSY*SSTS*IEEAM#K.R	49.081	4	24.437	8	9.34	0	0	0	0	0	0	0	0	271	75.3	0.1979	0.5256	21.9	21.9	186000000	129000000	9261.4	6.2729	5.4688	11.7
9958	3	F01061	1.41	6.521	0.166	34/100	IPI:IPI00768404.1	0	K.LTVENS*PKQETGISEGQGPVGEEEEK.K	LOC687565	K.LTVENS*PKQETGISEGQGPVGEEEEK.K	111.6	6	20.167	0	0	0	0	0	0	0	0	0	0	824	20	-0.6761	-0.1973	35.2	35.3	1980000000	2270000000	23190.2	13.8	16.6	30.4
10017	3	F01061	0.42	5.046	0.103	32/100	IPI:IPI00768404.1	0	K.LTVENS*PKQETGISEGQGPVGEEEEK.K	LOC687565	K.LTVENS*PKQETGISEGQGPVGEEEEK.K	64.256	6	11.015	0	0	0	0	0	0	0	0	0	0	824	8.4693	-0.6761	-0.1971	35.2	35.3	1980000000	2270000000	22963.7	13.9	16.8	30.7
10344	3	F01062	1.85	4.369	0.065	29/100	IPI:IPI00768404.1	0	K.LTVENS*PKQETGISEGQGPVGEEEEK.K	LOC687565	K.LTVENS*PKQETGISEGQGPVGEEEEK.K	58.345	6	10.468	0	0	0	0	0	0	0	0	0	0	795	30.7	-0.139	-0.0666	35.4	35.5	6290000000	6580000000	23304.3	30.6	37.4	68
10209	3	F01062	1.42	6.232	0.1	42/100	IPI:IPI00768404.1	0	K.L]TVENS*PK@QETGISEGQGPVGEEEEK@.K	LOC687565	K.L]TVENS*PK@QETGISEGQGPVGEEEEK@.K	13.846	6	1.603	0	0	0	0	0	0	0	0	0	0	795	4.9902	-0.139	-0.0664	35.4	35.5	6290000000	6590000000	23660.8	30.1	36.9	67
10213	3	F01062	1.85	5.135	0.054	27/100	IPI:IPI00768404.1	0	K.LTVENS*PKQETGISEGQGPVGEEEEK.K	LOC687565	K.LTVENS*PKQETGISEGQGPVGEEEEK.K	83.31	6	11.015	0	0	0	0	0	0	0	0	0	0	795	14	-0.139	-0.0664	35.4	35.5	6290000000	6590000000	23660.8	30.1	36.9	67
10230	4	F01062	1.54	3.712	0.048	51/150	IPI:IPI00768404.1	0	K.L]T*VENSPK@QETGISEGQGPVGEEEEK@.K	LOC687565	K.L]T*VENSPK@QETGISEGQGPVGEEEEK@.K	2.031	2	2.017	0	0	0	0	0	0	0	0	0	0	801	3.8729	-0.1791	0.2366	35.4	35.5	3920000000	3330000000	22151	25.6	19.3	44.8
10231	4	F01062	1.63	3.081	0.095	33/150	IPI:IPI00768404.1	0	K.LT*VENSPKQETGISEGQGPVGEEEEK.K	LOC687565	K.LT*VENSPKQETGISEGQGPVGEEEEK.K	68.353	2	6.039	0	0	0	0	0	0	0	0	0	0	801	6.0152	-0.1791	0.2366	35.4	35.5	3920000000	3330000000	22151	25.6	19.3	44.8
13528	4	F01062	0.93	4.074	0.055	41/234	IPI:IPI00768472.2	0	R.S]GPLS*PAAVPGNQM#PPRPPS*GQSDSIM#HPSMNQSSIAQDR.G	Arid1a	R.S]GPLS*PAAVPGNQM#PPRPPSGQSDSIM#HPSMNQSS*IAQDR.G	1.92	5	0	35	0	0	0	0	0	0	0	0	0	1395	11.6	-0.4916	-2.1028	43	42.9	1090000000	4680000000	37085.4	2.34	9.6737	12
7646	2	F01057	1.82	3.655	0.144	19/32	IPI:IPI00768472.2	0	R.G]PS*PSPVGSPASVAQSR.S	Arid1a	R.G]PSPSPVGS*PASVAQSR.S	0.783	9	0	0	0	0	0	0	0	0	0	0	0	786	50.1	-0.6676	-0.5984	28.2	28.4	705000000	1070000000	11530.8	6.0609	9.6274	15.7
8570	2	F01058	1.75	3.541	0.131	20/32	IPI:IPI00768472.2	0	R.G]PS*PSPVGSPASVAQSR.S	Arid1a	R.G]PS*PSPVGSPASVAQSR.S	3.894	3	10.468	0	0	0	0	0	0	0	0	0	0	1224	19.5	-0.4716	-0.3329	28.3	28.2	4380000000	5520000000	21123.1	19.9	30	50
8573	2	F01058	1.65	3.465	0.114	21/32	IPI:IPI00768472.2	0	R.GPS*PSPVGSPASVAQSR.S	Arid1a	R.GPS*PSPVGSPASVAQSR.S	70.563	3	17.009	0	0	0	0	0	0	0	0	0	0	1224	21.5	-0.4716	-0.3329	28.3	28.2	4380000000	5520000000	21123.1	19.9	30	50
7128	2	F01052	1.09	4.006	0.169	20/32	IPI:IPI00768472.2	0	R.G]PS*PSPVGS*PASVAQSR.S	Arid1a	R.G]PS*PSPVGSPASVAQS*R.S	6.32	3	0	16	3.065	0	0	0	0	0	0	0	0	475	16.3	-0.2986	-0.3204	27.2	27.1	4390000000	5490000000	22535.2	16.9	20.8	37.6
7102	2	F01052	1.33	3.914	0.113	21/32	IPI:IPI00768472.2	0	R.GPS*PSPVGS*PASVAQSR.S	Arid1a	R.GPS*PSPVGS*PASVAQSR.S	96.82	3	30.835	9	24.243	0	0	0	0	0	0	0	0	475	15	-0.2986	-0.3204	27.2	27.1	4390000000	5490000000	22682.3	16.8	20.6	37.4
7074	2	F01052	1.27	3.863	0.148	19/32	IPI:IPI00768472.2	0	R.G]PS*PSPVGS*PASVAQSR.S	Arid1a	R.G]PS*PSPVGSPAS*VAQSR.S	6.533	3	0	12	0	0	0	0	0	0	0	0	0	475	34.3	-0.2986	-0.3202	27.2	27.1	4400000000	5490000000	23003.8	16.5	20.3	36.9
15095	3	F01056	1.77	3.16	0.013	26/76	IPI:IPI00768472.2	0	R.SNS*VGIQDAFPDGSEPTFQK.R	Arid1a	R.SNS*VGIQDAFPDGSEPTFQK.R	36.744	3	0	0	0	0	0	0	0	0	0	0	0	1308	17.3	-0.09	-0.2764	51.3	51.4	1300000000	1580000000	21508	5.3715	7.7174	13.1
6695	3	F01053	0.52	2.663	0.072	21/72	IPI:IPI00768472.2	0	R.NPQM#PQYTS*PQPGSALS*PR.Q	Arid1a	R.NPQM#PQYTS*PQPGS*ALSPR.Q	53.037	9	11.015	14	3.065	0	0	0	0	0	0	0	0	550	100	-0.8759	-0.2393	29	29.1	314000000	370000000	11602	4.4722	4.9348	9.407
869	2	F01058	1.12	2.804	0.072	17/24	IPI:IPI00768472.2	0	R.T]PQSSS*PM#DQM#GK@.M	Arid1a	R.T]PQSSS*PM#DQM#GK@.M	1.389	6	0	0	0	0	0	0	0	0	0	0	0	10	100	-0.7329	-0.2338	9.8811	9.8811	73100000	86000000	1271	13.9	23.1	37
875	2	F01058	0.71	2.104	0.038	2017-10-24	IPI:IPI00768472.2	0	R.TPQSSS*PM#DQM#GK.M	Arid1a	R.TPQSSS*PM#DQM#GK.M	25.014	6	9.34	0	0	0	0	0	0	0	0	0	0	10	100	-0.7329	-0.2338	9.8811	9.8811	73100000	86000000	1319.8	13.4	22.3	35.6
3090	3	F01068	0.63	3.631	0.209	29/76	IPI:IPI00768472.2	0	R.S]HHAPM#S*PGSSGGGGQPLAR.T	Arid1a	R.S]HHAPM#SPGSS*GGGGQPLAR.T	4.16	11	6.591	0	0	0	0	0	0	0	0	0	0	173	57.6	0.0626	-0.1992	15.8	15.9	145000000	167000000	3709.8	10.5	14.5	25
3108	3	F01068	0.64	3.277	0.264	30/76	IPI:IPI00768472.2	0	R.SHHAPM#S*PGSSGGGGQPLAR.T	Arid1a	R.SHHAPM#SPGS*SGGGGQPLAR.T	56.684	10	2.806	0	0	0	0	0	0	0	0	0	0	173	59.9	0.0626	-0.1992	15.8	15.9	145000000	167000000	3707.4	10.5	14.5	25
13192	3	F01058	1.79	2.772	0.126	22/72	IPI:IPI00768472.2	0	R.N]PQMPQYTSPQPGSALS*PR.Q	Arid1a	R.N]PQMPQYTSPQPGS*ALSPR.Q	3.31	14	0	0	0	0	0	0	0	0	0	0	0	2059	8.4618	0.1623	-0.1359	38.4	38.5	2600000000	2860000000	25978.1	8.3801	7.1383	15.5
13110	3	F01058	1.84	2.894	0.033	23/72	IPI:IPI00768472.2	0	R.N]PQMPQYTSPQPGSALS*PR.Q	Arid1a	R.N]PQMPQYTSPQPGS*ALSPR.Q	1.916	14	0	0	0	0	0	0	0	0	0	0	0	2059	18.6	0.1623	-0.1357	38.4	38.5	2600000000	2860000000	25574.9	8.5122	7.2508	15.8
13153	3	F01058	2.34	2.892	0.031	22/72	IPI:IPI00768472.2	0	R.NPQMPQYTSPQPGSALS*PR.Q	Arid1a	R.NPQMPQYTSPQPGS*ALSPR.Q	51.611	14	8.594	0	0	0	0	0	0	0	0	0	0	2059	11.1	0.1623	-0.1357	38.4	38.5	2600000000	2860000000	25484.5	8.5424	7.2766	15.8
7093	2	F01055	1.54	3.797	0.108	22/32	IPI:IPI00768472.2	0	R.G]PS*PSPVGS*PASVAQSR.S	Arid1a	R.G]PS*PSPVGSPAS*VAQSR.S	6.533	3	0	12	0	0	0	0	0	0	0	0	0	558	38.8	0.0395	-0.1153	27.6	27.7	3080000000	3330000000	10322	29.8	29	58.8
7109	2	F01055	1.33	3.339	0.113	21/32	IPI:IPI00768472.2	0	R.GPS*PSPVGS*PASVAQSR.S	Arid1a	R.GPS*PSPVGS*PASVAQSR.S	116.026	3	17.009	9	24.243	0	0	0	0	0	0	0	0	558	35.2	0.0395	-0.1153	27.6	27.7	3080000000	3330000000	10402.2	29.6	28.8	58.4
5969	2	F01053	0.59	3.748	0.152	22/32	IPI:IPI00768472.2	0	R.G]PS*PSPVGS*PASVAQSR.S	Arid1a	R.G]PSPS*PVGSPASVAQS*R.S	3.75	5	0	16	3.065	0	0	0	0	0	0	0	0	458	54.1	0.0632	-0.1086	27.4	27.4	5830000000	6280000000	9654.7	65.3	62.5	127.9
6050	2	F01053	0.8	3.592	0.132	21/32	IPI:IPI00768472.2	0	R.GPS*PSPVGS*PASVAQSR.S	Arid1a	R.GPS*PSPVGS*PASVAQSR.S	136.53	3	30.835	9	24.243	0	0	0	0	0	0	0	0	458	8.7765	0.0632	-0.1086	27.4	27.4	5830000000	6280000000	10036.2	62.9	60.2	123
6212	2	F01053	0.46	3.529	0.118	18/32	IPI:IPI00768472.2	0	R.G]PS*PSPVGS*PASVAQSR.S	Arid1a	R.G]PSPSPVGSPAS*VAQS*R.S	3.894	12	0	16	2.576	0	0	0	0	0	0	0	0	458	93.1	0.0632	-0.1086	27.4	27.4	5830000000	6280000000	10151.2	62.1	59.5	121.6
7471	2	F01054	0.87	4.441	0.123	22/32	IPI:IPI00768472.2	0	R.G]PS*PSPVGS*PASVAQSR.S	Arid1a	R.G]PSPS*PVGSPAS*VAQSR.S	3.894	5	0	12	0	0	0	0	0	0	0	0	0	649	14.7	-0.0419	-0.0941	27.7	27.7	17500000000	18700000000	16953.8	88.6	91.2	179.7
7710	2	F01054	0.71	4.206	0.092	22/32	IPI:IPI00768472.2	0	R.G]PS*PSPVGS*PASVAQSR.S	Arid1a	R.G]PSPS*PVGS*PASVAQSR.S	6.753	5	6.591	9	0	0	0	0	0	0	0	0	0	649	36.1	-0.0419	-0.0941	27.7	27.7	17500000000	18700000000	17628.2	85.2	87.7	172.9
7511	2	F01054	0.72	3.463	0.126	18/32	IPI:IPI00768472.2	0	R.GPS*PSPVGS*PASVAQSR.S	Arid1a	R.GPS*PSPVGS*PASVAQSR.S	70.563	3	17.009	9	24.243	0	0	0	0	0	0	0	0	649	5.5755	-0.0419	-0.0941	27.7	27.7	17500000000	18700000000	17197.3	87.3	89.9	177.2
6592	3	F01055	1.28	2.649	0.053	20/64	IPI:IPI00768472.2	0	R.GPSPS*PVGS*PASVAQSR.S	Arid1a	R.GPS*PSPVGS*PASVAQSR.S	37.573	3	4.085	9	6.039	0	0	0	0	0	0	0	0	498	44	-0.2423	-0.0749	26	26.1	555000000	585000000	8753	7.3858	8.8854	16.3
6587	3	F01055	2.18	2.326	0.09	21/64	IPI:IPI00768472.2	0	R.G]PSPS*PVGS*PASVAQSR.S	Arid1a	R.G]PSPSPVGSPAS*VAQS*R.S	2.425	12	2.806	16	11.714	0	0	0	0	0	0	0	0	498	34	-0.2423	-0.0749	26	26.1	555000000	585000000	8753	7.3858	8.8854	16.3
7554	3	F01054	1.11	2.534	0.023	27/64	IPI:IPI00768472.2	0	R.GPS*PS*PVGSPASVAQSR.S	Arid1a	R.GPS*PSPVGS*PASVAQSR.S	90.422	3	11.015	9	18.805	0	0	0	0	0	0	0	0	661	4.9004	0.07	-0.0508	27.8	27.7	6170000000	6390000000	14367.9	39.3	34.3	73.6
5503	3	F01068	-0.27	2.959	0.236	26/76	IPI:IPI00768472.2	0	R.S]HHAPMS*PGSSGGGGQPLAR.T	Arid1a	R.S]HHAPMSPGS*SGGGGQPLAR.T	2.601	10	0	0	0	0	0	0	0	0	0	0	0	388	33.2	-0.0498	-0.0356	22.8	22.8	463000000	475000000	4243.7	30.2	31.2	61.4
5444	3	F01068	0.02	2.635	0.19	28/76	IPI:IPI00768472.2	0	R.SHHAPMS*PGSSGGGGQPLAR.T	Arid1a	R.SHHAPMS*PGSSGGGGQPLAR.T	50.132	7	23.624	0	0	0	0	0	0	0	0	0	0	388	66.9	-0.0498	-0.0347	22.8	22.8	463000000	475000000	4090.8	31.3	32.4	63.7
11080	3	F01054	2.04	2.636	0.072	25/72	IPI:IPI00768472.2	0	R.NPQMPQYTS*PQPGSALS*PR.Q	Arid1a	R.NPQMPQYTS*PQPGSALS*PR.Q	46.356	9	0	17	7.971	0	0	0	0	0	0	0	0	1133	21.1	-0.3072	-0.0153	36.2	36.2	686000000	694000000	15467	5.7574	5.8694	11.6
11057	3	F01054	2.04	2.138	0.31	16/72	IPI:IPI00768472.2	0	R.NPQMPQYTS*PQPGSALS*PR.Q	Arid1a	R.NPQMPQYTS*PQPGS*ALSPR.Q	30.779	9	6.591	14	3.065	0	0	0	0	0	0	0	0	1133	32.2	-0.3072	-0.0153	36.2	36.2	686000000	694000000	15429.5	5.7714	5.8837	11.7
11690	3	F01057	2.21	2.647	0.066	25/72	IPI:IPI00768472.2	0	R.NPQMPQYTSPQPGSALS*PR.Q	Arid1a	R.NPQMPQYTSPQPGS*ALSPR.Q	77.969	14	25.174	0	0	0	0	0	0	0	0	0	0	1430	25.1	0.0617	-0.0093	38.4	38.4	1390000000	1390000000	17266.7	7.1492	4.9958	12.1
15129	2	F01056	0.63	5.134	0.009	21/38	IPI:IPI00768472.2	0	R.SNS*VGIQDAFPDGSEPTFQK.R	Arid1a	R.SNS*VGIQDAFPDGSEPTFQK.R	125.033	3	0	0	0	0	0	0	0	0	0	0	0	1309	94.3	-0.1684	-0.0029	51.5	51.4	795000000	796000000	23059.5	2.8172	2.9559	5.7731
15101	2	F01056	1.28	4.709	0.523	19/38	IPI:IPI00768472.2	0	R.S]NS*VGIQDAFPDGSEPTFQK@.R	Arid1a	R.S*]NSVGIQDAFPDGSEPTFQK@.R	5.019	1	5.464	0	0	0	0	0	0	0	0	0	0	1309	63.7	-0.1684	-0.0029	51.5	51.4	794000000	796000000	23021.3	2.8219	2.9608	5.7827
15099	2	F01056	0.63	4.688	0.004	21/38	IPI:IPI00768472.2	0	R.SNS*VGIQDAFPDGSEPTFQK.R	Arid1a	R.SNS*VGIQDAFPDGSEPTFQK.R	125.033	3	0	0	0	0	0	0	0	0	0	0	0	1309	52.3	-0.1684	-0.0029	51.5	51.4	794000000	796000000	23021.3	2.8219	2.9608	5.7827
15116	2	F01056	0.81	4.336	0	21/38	IPI:IPI00768472.2	0	R.SNS*VGIQDAFPDGSEPTFQK.R	Arid1a	R.SNS*VGIQDAFPDGSEPTFQK.R	105.951	3	0	0	0	0	0	0	0	0	0	0	0	1309	75.7	-0.1684	-0.0029	51.5	51.4	795000000	796000000	23071.4	2.8158	2.9544	5.7701
7084	2	F01056	1.07	3.673	0.208	20/32	IPI:IPI00768472.2	0	R.G]PS*PSPVGS*PASVAQSR.S	Arid1a	R.G]PS*PS*PVGSPASVAQSR.S	2.051	3	0	5	0	0	0	0	0	0	0	0	0	536	90.2	-0.3539	0.0083	27.6	27.7	1540000000	1530000000	10383.2	14.6	18.7	33.3
7118	2	F01056	1.31	3.839	0.129	20/32	IPI:IPI00768472.2	0	R.GPS*PSPVGS*PASVAQSR.S	Arid1a	R.GPS*PSPVGS*PASVAQSR.S	106.258	3	30.835	9	24.243	0	0	0	0	0	0	0	0	536	46.5	-0.3539	0.0084	27.6	27.7	1540000000	1530000000	10496.6	14.5	18.5	33
11710	3	F01057	1.74	3.175	0.106	27/72	IPI:IPI00768472.2	0	R.N]PQMPQYTSPQPGSALS*PR.Q	Arid1a	R.N]PQMPQYTSPQPGS*ALSPR.Q	0.107	14	0	0	0	0	0	0	0	0	0	0	0	1430	24.9	0.0617	0.0113	38.4	38.4	1340000000	1330000000	17418.5	7.0868	4.9523	12
6893	2	F01054	1.92	3.692	0.01	21/32	IPI:IPI00768472.2	0	R.G]PS*PSPVGS*PASVAQSR.S	Arid1a	R.G]PSPS*PVGSPAS*VAQSR.S	3.894	5	0	12	0	0	0	0	0	0	0	0	0	578	17.9	0.2623	0.0781	26	26	3740000000	3540000000	15752.5	24.9	20.8	45.7
6915	2	F01054	2.06	3.314	0.048	20/32	IPI:IPI00768472.2	0	R.GPSPS*PVGS*PASVAQSR.S	Arid1a	R.GPSPS*PVGS*PASVAQSR.S	106.258	5	48.874	9	13.38	0	0	0	0	0	0	0	0	578	12.1	0.2623	0.0781	26	26	3740000000	3540000000	15702.5	25	20.8	45.9
7157	3	F01055	0.91	2.478	0.027	19/64	IPI:IPI00768472.2	0	R.G]PSPS*PVGS*PASVAQSR.S	Arid1a	R.G]PS*PS*PVGSPASVAQSR.S	6.379	3	7.649	5	2.017	0	0	0	0	0	0	0	0	562	22	0.1836	0.0785	27.6	27.7	1140000000	1080000000	8747.7	15.8	14	29.8
2232	2	F01058	6.09	2.332	0.146	2017-11-24	IPI:IPI00768472.2	0	R.TPQSSS*PMDQM#GK.M	Arid1a	R.TPQSSS*PMDQM#GK.M	45.653	6	0	0	0	0	0	0	0	0	0	0	0	116	67.3	0.5386	0.0955	13.4	13.4	148000000	138000000	10013.3	7.8061	5.3742	13.2
2226	2	F01058	7.94	2.854	0.041	15/24	IPI:IPI00768472.2	0	R.T]PQSSS*PMDQM#GK@.M	Arid1a	R.T*]PQSSSPMDQM#GK@.M	0.336	1	0	0	0	0	0	0	0	0	0	0	0	116	56.9	0.5386	0.1177	13.4	13.4	159000000	146000000	10013.3	7.8061	5.3742	13.2
9234	3	F01053	2.01	2.664	0.13	26/72	IPI:IPI00768472.2	0	R.N]PQMPQYTS*PQPGSALS*PR.Q	Arid1a	R.N]PQMPQY*T*SPQPGSALSPR.Q	0.133	7	0	8	0	0	0	0	0	0	0	0	0	848	85.6	0.3324	0.1207	36.1	36.2	309000000	284000000	9995.5	5.3574	3.9503	9.3077
15044	4	F01061	1.71	4.407	0.01	49/234	IPI:IPI00768472.2	0	R.SGPLS*PAAVPGNQM#PPRPPS*GQSDSIMHPSMNQSSIAQDR.G	Arid1a	R.SGPLS*PAAVPGNQM#PPRPPSGQS*DSIMHPSMNQSSIAQDR.G	36.748	5	13.38	23	0	0	0	0	0	0	0	0	0	1582	36.6	-0.4405	0.1814	47.5	47.5	730000000	644000000	30679	3.0477	2.7751	5.8228
6940	3	F01054	1.15	2.481	0.024	25/64	IPI:IPI00768472.2	0	R.G]PS*PS*PVGSPASVAQSR.S	Arid1a	R.G]PSPSPVGS*PASVAQS*R.S	4.076	9	0	16	6.91	0	0	0	0	0	0	0	0	586	20.1	-0.3436	0.1968	26	26	1520000000	1330000000	13995.5	10.7	13.5	24.2
6584	3	F01056	1.01	2.357	0.013	22/64	IPI:IPI00768472.2	0	R.G]PS*PSPVGS*PASVAQSR.S	Arid1a	R.G]PSPS*PVGS*PASVAQSR.S	0.573	5	4.54	9	1.197	0	0	0	0	0	0	0	0	487	67.3	0.2882	0.2119	26.1	26.1	159000000	137000000	9136.3	4.177	3.4207	7.5978
6560	2	F01055	1.74	3.582	0.053	17/32	IPI:IPI00768472.2	0	R.GPSPS*PVGS*PASVAQSR.S	Arid1a	R.GPSPS*PVGS*PASVAQSR.S	96.82	5	30.835	9	13.38	0	0	0	0	0	0	0	0	493	28.5	0.3499	0.2262	26	26.1	1840000000	1570000000	10396.5	17.1	13.3	30.4
6540	2	F01055	1.86	3.253	0.076	17/32	IPI:IPI00768472.2	0	R.G]PSPS*PVGS*PASVAQSR.S	Arid1a	R.G]PS*PS*PVGSPASVAQSR.S	4.043	3	2.806	5	4.085	0	0	0	0	0	0	0	0	493	25.8	0.3499	0.2262	26	26.1	1830000000	1570000000	10270.5	17.3	13.5	30.8
5555	2	F01053	2.84	4.073	0.144	21/32	IPI:IPI00768472.2	0	R.G]PSPS*PVGS*PASVAQSR.S	Arid1a	R.G]PS*PS*PVGSPASVAQSR.S	14.171	3	3.701	5	3.701	0	0	0	0	0	0	0	0	408	88.7	0.2203	0.2599	25.8	25.8	391000000	326000000	9912	4.4509	3.7869	8.2378
5531	2	F01053	2.56	4.218	0.063	18/32	IPI:IPI00768472.2	0	R.G]PSPS*PVGS*PASVAQSR.S	Arid1a	R.G]PSPSPVGS*PAS*VAQSR.S	10.144	9	4.085	12	0	0	0	0	0	0	0	0	0	408	100	0.2203	0.2607	25.8	25.8	391000000	326000000	9802.8	4.5005	3.8291	8.3296
5521	2	F01053	2.05	3.093	0.014	16/32	IPI:IPI00768472.2	0	R.GPSPS*PVGS*PASVAQSR.S	Arid1a	R.GPS*PSPVGS*PASVAQSR.S	70.563	3	30.835	9	13.38	0	0	0	0	0	0	0	0	408	100	0.2203	0.2611	25.8	25.8	391000000	326000000	9747.6	4.526	3.8508	8.3768
6558	2	F01056	1.69	3.482	0.068	17/32	IPI:IPI00768472.2	0	R.GPSPS*PVGS*PASVAQSR.S	Arid1a	R.GPS*PSPVGS*PASVAQSR.S	70.563	3	30.835	9	5.085	0	0	0	0	0	0	0	0	480	32.9	0.9898	0.2704	26	26.1	787000000	653000000	10319.3	18.4	9.0499	27.4
6538	2	F01056	1.69	3.847	0.017	20/32	IPI:IPI00768472.2	0	R.GPSPS*PVGS*PASVAQSR.S	Arid1a	R.GPSPS*PVGS*PASVAQSR.S	87.719	5	51.809	9	24.243	0	0	0	0	0	0	0	0	480	100	0.9898	0.2705	26	26.1	787000000	653000000	10240.2	18.5	9.1198	27.6
6536	2	F01056	1.2	2.767	0.031	19/32	IPI:IPI00768472.2	0	R.G]PS*PSPVGS*PASVAQSR.S	Arid1a	R.G]PSPS*PVGSPAS*VAQSR.S	13.791	5	0	12	0	0	0	0	0	0	0	0	0	480	56	0.9898	0.2705	26	26.1	787000000	653000000	10240.2	18.5	9.1198	27.6
12197	3	F01057	0.18	3.67	0.1	26/60	IPI:IPI00768472.2	0	R.S]AYPPPPQAYALSS*PR.G	Arid1a	R.S]AYPPPPQAYALSS*PR.G	7.091	14	0	0	0	0	0	0	0	0	0	0	0	1534	18.6	0.258	0.4665	39.7	39.7	1240000000	894000000	13319	8.6713	6.2591	14.9
11655	4	F01061	1.35	4.12	0.269	33/234	IPI:IPI00768472.2	0	R.SGPLS*PAAVPGNQM#PPRPPS*GQSDSIM#HPSM#NQSSIAQDR.G	Arid1a	R.SGPLS*PAAVPGNQM#PPRPPS*GQSDSIM#HPSM#NQSSIAQDR.G	23.138	5	5.085	20	5.659	0	0	0	0	0	0	0	0	1049	33.5	-1.0697	0.5203	39.5	39.6	305000000	212000000	19325.2	2.3111	1.7101	4.0212
15620	4	F01062	1.44	3.131	0.045	34/234	IPI:IPI00768472.2	0	R.SGPLS*PAAVPGNQMPPRPPSGQSDSIMHPSM#NQSS*IAQDR.G	Arid1a	R.SGPLS*PAAVPGNQMPPRPPSGQSDSIMHPSM#NQS*SIAQDR.G	44.216	5	5.085	34	0	0	0	0	0	0	0	0	0	1798	9.9463	-0.5534	0.6129	47.7	47.6	2010000000	1320000000	35260.1	6.1505	2.3542	8.5047
15603	4	F01062	1.11	5.269	0.01	40/234	IPI:IPI00768472.2	0	R.SGPLS*PAAVPGNQM#PPRPPS*GQSDSIMHPSMNQSSIAQDR.G	Arid1a	R.S*GPLSPAAVPGNQM#PPRPPS*GQSDSIMHPSMNQSSIAQDR.G	47.964	1	0	20	2.576	0	0	0	0	0	0	0	0	1798	12.7	-0.5534	0.6131	47.7	47.6	2010000000	1320000000	35186.6	6.1633	2.3591	8.5225
20638	4	F01064	1.67	5.851	0.001	45/228	IPI:IPI00768472.2	0	K.V]SS*PAPTEEEEEEEHVDPK@LEEEEEEGVENDEEM#AFLGK@.D	Arid1a	K.V]S*SPAPTEEEEEEEHVDPK@LEEEEEEGVENDEEM#AFLGK@.D	6.424	2	0	0	0	0	0	0	0	0	0	0	0	4000	34	-0.2591	0.9557	54.9	55	513000000	265000000	17827.5	2.7373	1.3415	4.0789
6219	3	F01056	0.42	3.236	0.08	21/72	IPI:IPI00768502.1	0	K.N]SENSNAVDNVS*EDGSLT*R.S	Ankrd26	K.N]SENSNAVDNVS*EDGS*LTR.S	3.31	12	4.043	16	4.043	0	0	0	0	0	0	0	0	442	67.1	0.1757	-0.1499	25.2	25.2	149000000	165000000	9141.1	3.6097	4.7885	8.3982
6563	2	F01054	2.9	4.628	0.031	18/36	IPI:IPI00768502.1	0	K.NSENSNAVDNVS*EDGS*LTR.S	Ankrd26	K.NSENSNAVDNVS*EDGS*LTR.S	68.171	12	25.174	16	7.71	0	0	0	0	0	0	0	0	530	23.4	-0.1291	0.095	25.1	25.1	784000000	734000000	17560.9	8.7158	7.3085	16
21677	3	F01052	1.19	3.18	0.061	26/96	IPI:IPI00768509.1	0	R.TQLWAS*EPGT*PPAPTSLPSQNPILK.N	LOC686980	R.TQLWAS*EPGT*PPAPTSLPSQNPILK.N	50.158	6	3.359	10	30.612	0	0	0	0	0	0	0	0	1842	24.7	0.0597	-0.357	60.1	60	1520000000	1940000000	44229.4	2.9631	3.8086	6.7717
19989	4	F01066	0.79	3.138	0.008	34/192	IPI:IPI00768509.1	0	K.LIHTLDDRTQLWASEPGTPPAPTS*LPSQNPILK.N	LOC686980	K.LIHTLDDRTQLWASEPGTPPAPTS*LPSQNPILK.N	22.762	24	0	0	0	0	0	0	0	0	0	0	0	2070	13.2	-0.0454	-0.1836	60.5	60.5	782000000	888000000	7901.8	8.4011	10.7	19.1
20060	3	F01057	2.77	3.662	0.096	26/96	IPI:IPI00768509.1	0	R.TQLWASEPGT*PPAPTSLPSQNPILK.N	LOC686980	R.TQLWASEPGT*PPAPTSLPSQNPILK.N	55.177	10	19.846	0	0	0	0	0	0	0	0	0	0	2698	16	-0.0761	0.0228	60.8	60.8	18800000000	18500000000	9407.2	135.1	132.5	267.6
20102	3	F01057	1.87	3.229	0.267	28/96	IPI:IPI00768509.1	0	R.T]QLWASEPGT*PPAPTSLPSQNPILK@.N	LOC686980	R.T]QLWASEPGTPPAPT*SLPSQNPILK@.N	1.798	15	0	0	0	0	0	0	0	0	0	0	0	2698	2.3659	-0.0761	0.0273	60.8	60.8	18800000000	18400000000	9371.1	135.6	133	268.6
17884	4	F01067	1.08	3.918	0.084	37/192	IPI:IPI00768509.1	0	K.L]IHTLDDRTQLWASEPGT*PPAPTSLPSQNPILK@.N	LOC686980	K.L]IHTLDDRTQLWASEPGTPPAPT*SLPSQNPILK@.N	3.349	23	0	0	0	0	0	0	0	0	0	0	0	1681	4.39	-0.0589	0.033	60.4	60.4	3840000000	3760000000	4878.7	75	66.3	141.3
5840	2	F01063	1.14	1.658	0.258	2017-10-20	IPI:IPI00768543.1	0	K.LIDFMY*SGVLR.V	Zbtb20	K.LIDFMYS*GVLR.V	8.4	7	0	0	0	0	0	0	0	0	0	0	0	373	30	-3.8655	-2.5611	0	22.6	155000000	916000000	14465	0	14.6	14.6	(H) n.d.
4707	2	F01066	1.38	2.735	0.072	16/22	IPI:IPI00768543.1	0	R.YLSTTPET*THCR.K	Zbtb20	R.YLST*TPETTHCR.K	85.29	4	9.34	0	0	0	0	0	0	0	0	0	0	432	100	-0.4939	-0.4845	20.1	20.1	238000000	333000000	14843.8	3.7078	5.2217	8.9295
9121	4	F01055	1.73	3.715	0.023	47/204	IPI:IPI00768543.1	0	R.EGQVEAAQPEQAAEAPAESSAQPNQLETGASS*PER.S	Zbtb20	R.EGQVEAAQPEQAAEAPAESSAQPNQLETGASS*PER.S	62.244	32	6.591	0	0	0	0	0	0	0	0	0	0	747	2.9137	0.2793	-0.4123	34	34.1	2340000000	3110000000	19831.5	16.8	21.5	38.3
9086	4	F01055	2.2	3.853	0.095	48/204	IPI:IPI00768543.1	0	R.E]GQVEAAQPEQAAEAPAESSAQPNQLETGASS*PER.S	Zbtb20	R.E]GQVEAAQPEQAAEAPAESSAQPNQLETGASS*PER.S	3.654	32	7.71	0	0	0	0	0	0	0	0	0	0	747	11.4	0.2793	-0.4106	34	34.1	2340000000	3110000000	22007.7	15.1	19.4	34.5
9079	4	F01055	2.2	3.007	0.05	38/204	IPI:IPI00768543.1	0	R.E]GQVEAAQPEQAAEAPAESSAQPNQLETGASS*PER.S	Zbtb20	R.E]GQVEAAQPEQAAEAPAESSAQPNQLETGASS*PER.S	3.654	32	0	0	0	0	0	0	0	0	0	0	0	747	15.2	0.2793	-0.4103	34	34.1	2340000000	3110000000	22483	14.8	19	33.8
4668	3	F01066	0.55	2.34	0.123	20/44	IPI:IPI00768543.1	0	R.YLSTT*PETTHCR.K	Zbtb20	R.YLSTT*PETTHCR.K	55.335	5	6.454	0	0	0	0	0	0	0	0	0	0	427	5.4646	-0.1224	-0.2184	20.1	20.1	1440000000	1680000000	13347.7	31	33.8	64.8
9141	3	F01055	2.02	4.767	0.022	35/136	IPI:IPI00768543.1	0	R.EGQVEAAQPEQAAEAPAESSAQPNQLETGAS*SPER.S	Zbtb20	R.EGQVEAAQPEQAAEAPAESSAQPNQLETGASS*PER.S	30.514	32	0	0	0	0	0	0	0	0	0	0	0	755	12.3	-0.4389	-0.2107	34	34	1500000000	1740000000	22204.9	8.8803	9.9358	18.8
9184	5	F01056	2.31	3.723	0.002	53/272	IPI:IPI00768543.1	0	R.EGQVEAAQPEQAAEAPAESSAQPNQLET*GASSPER.S	Zbtb20	R.EGQVEAAQPEQAAEAPAESSAQPNQLET*GASSPER.S	67.024	28	1.286	0	0	0	0	0	0	0	0	0	0	707	25.8	-0.4697	-0.0784	34	34	463000000	489000000	25689.8	4.2386	5.765	10
9264	3	F01056	3.5	3.55	0.002	28/136	IPI:IPI00768543.1	0	R.EGQVEAAQPEQAAEAPAESSAQPNQLETGASS*PER.S	Zbtb20	R.EGQVEAAQPEQAAEAPAESSAQPNQLETGAS*SPER.S	39.143	31	7.756	0	0	0	0	0	0	0	0	0	0	706	41.8	0.3567	-0.0444	34	34	3010000000	3100000000	26639.8	12.4	10.8	23.2
9246	3	F01056	3.46	3.32	0.005	28/136	IPI:IPI00768543.1	0	R.EGQVEAAQPEQAAEAPAESSAQPNQLETGAS*SPER.S	Zbtb20	R.EGQVEAAQPEQAAEAPAESSAQPNQLET*GASSPER.S	35.122	28	0	0	0	0	0	0	0	0	0	0	0	706	13.8	0.3567	-0.0444	34	34	3010000000	3100000000	27009.8	12.2	10.7	22.9
9175	3	F01056	2.64	5.158	0.016	37/136	IPI:IPI00768543.1	0	R.E]GQVEAAQPEQAAEAPAESSAQPNQLETGASS*PER.S	Zbtb20	R.E]GQVEAAQPEQAAEAPAESSAQPNQLETGAS*SPER.S	0.328	31	0	0	0	0	0	0	0	0	0	0	0	706	15.8	0.3567	-0.0443	34	34	3020000000	3110000000	29639.8	11.1	9.7478	20.9
9181	3	F01056	3.12	3.696	0.024	31/136	IPI:IPI00768543.1	0	R.EGQVEAAQPEQAAEAPAESSAQPNQLETGASS*PER.S	Zbtb20	R.EGQVEAAQPEQAAEAPAESSAQPNQLETGASS*PER.S	30.514	32	3.359	0	0	0	0	0	0	0	0	0	0	706	7.5514	0.3567	-0.0443	34	34	3010000000	3110000000	29206.7	11.3	9.8924	21.2
9165	4	F01056	2.65	3.16	0.005	39/204	IPI:IPI00768543.1	0	R.E]GQVEAAQPEQAAEAPAESSAQPNQLETGAS*SPER.S	Zbtb20	R.E]GQVEAAQPEQAAEAPAESSAQPNQLET*GASSPER.S	1.159	28	1.187	0	0	0	0	0	0	0	0	0	0	705	21.7	-0.1646	0.0954	34	34	6740000000	6310000000	28471.6	21.3	20.7	42
4521	2	F01067	0.54	2.825	0.039	18/22	IPI:IPI00768543.1	0	R.YLSTT*PETTHCR.K	Zbtb20	R.YLST*TPETTHCR.K	106.199	4	24.437	0	0	0	0	0	0	0	0	0	0	367	63.5	-0.0868	0.1105	20.1	20.1	322000000	298000000	5296.3	13	13.8	26.8
5472	3	F01068	0.58	2.78	0.203	25/80	IPI:IPI00768543.1	0	R.HVALHSASNGTPPAGT*PPGAR.A	Zbtb20	R.HVALHSASNGTPPAGT*PPGAR.A	54.626	16	49.59	0	0	0	0	0	0	0	0	0	0	394	100	0.0911	0.1231	22.3	22.5	482000000	443000000	4280.2	10.6	8.7608	19.4
16573	3	F01064	0.98	3.872	0.012	25/72	IPI:IPI00768546.1	2	R.SSTFPQTDVLSS*SLEAEHR.L	Gpbp1	R.SSTFPQTDVLSS*SLEAEHR.L	77.969	12	0	0	0	0	0	0	0	0	0	0	0	3248	16.1	-0.5948	-0.6198	45.1	45.1	3740000000	5740000000	36051.7	7.1286	11.6	18.7
16521	3	F01064	0.75	3.942	0.023	29/72	IPI:IPI00768546.1	2	R.SSTFPQTDVLSS*SLEAEHR.L	Gpbp1	R.SSTFPQTDVLSS*SLEAEHR.L	108.34	12	0	0	0	0	0	0	0	0	0	0	0	3248	11.1	-0.5948	-0.6193	45.1	45.1	3740000000	5740000000	36958.4	6.9538	11.3	18.3
16480	3	F01064	1.29	4.606	0.035	28/72	IPI:IPI00768546.1	2	R.S]STFPQTDVLSSS*LEAEHR.L	Gpbp1	R.S]STFPQTDVLSSS*LEAEHR.L	1.982	13	0	0	0	0	0	0	0	0	0	0	0	3248	7.8386	-0.5948	-0.619	45.1	45.1	3740000000	5740000000	37604.6	6.8343	11.1	18
16459	3	F01064	0.36	3.435	0.052	27/72	IPI:IPI00768546.1	2	R.S]STFPQTDVLSSS*LEAEHR.L	Gpbp1	R.S]STFPQTDVLSSS*LEAEHR.L	13.623	13	6.591	0	0	0	0	0	0	0	0	0	0	3248	11	-0.5948	-0.6186	45.1	45.1	3740000000	5740000000	38300	6.7102	10.9	17.6
23381	3	F01064	2.7	4.578	0.423	26/92	IPI:IPI00768596.1	0	K.SQTPQLHFLDT*DDEISPTSWGDSR.Q	Smg6	K.SQTPQLHFLDT*DDEISPTSWGDSR.Q	81.89	11	30.687	0	0	0	0	0	0	0	0	0	0	4247	100	-0.5776	-0.4462	62.9	63	165000000	224000000	7118.2	1.9029	2.8712	4.7741
23941	3	F01063	2.8	5.371	0.359	31/92	IPI:IPI00768596.1	0	K.S]QTPQLHFLDT*DDEISPTSWGDSR.Q	Smg6	K.S]QTPQLHFLDTDDEISPTSWGDS*R.Q	3.534	23	11.015	0	0	0	0	0	0	0	0	0	0	4008	93.5	-0.378	-0.302	62.7	62.6	807000000	995000000	17480.1	3.8601	4.0576	7.9178
6980	2	F01057	1.56	3.968	0.057	23/30	IPI:IPI00768596.1	0	K.AQLSS*PEDQEDQDDIK.V	Smg6	K.AQLSS*PEDQEDQDDIK.V	113.379	5	24.437	0	0	0	0	0	0	0	0	0	0	675	72	-0.0306	0.2481	26.5	26.5	234000000	197000000	11804.9	5.2496	5.3622	10.6
14451	3	F01060	0.87	3.336	0.01	17/104	IPI:IPI00768596.1	0	R.S]SQGTES*GK@DS*EQENGLGSLSPSDLNK@.R	Smg6	R.S]SQGT*ESGK@DSEQENGLGS*LSPSDLNK@.R	8.323	5	0	19	0.645	0	0	0	0	0	0	0	0	1126	68.6	0.0051	0.5813	42.3	42.4	1500000000	1000000000	18781.6	7.775	4.6934	12.5
6925	2	F01052	1.36	2.396	0.261	15/30	IPI:IPI00768662.3	1	R.A]VPEGCVS*EDEGEGDS.-	Tbc1d2	R.A]VPEGCVS*EDEGEGDS.-	4.7	8	1000	0	0	0	0	0	0	0	0	0	0	283	79.8	-1.7289	-0.2719	25.9	25.8	6240000000	7530000000	23076.3	10.3	13.1	23.4
6544	2	F01052	0.76	3.14	0.47	14/30	IPI:IPI00768662.3	1	R.A]VPEGCVS*EDEGEGDS.-	Tbc1d2	R.A]VPEGCVS*EDEGEGDS.-	0	8	1000	0	0	0	0	0	0	0	0	0	0	283	23	0.0268	-0.2717	22.5	22.7	223000000000	269000000000	25263.1	958.5	940.9	1899.4
6927	2	F01052	2.05	2.434	0.326	14/30	IPI:IPI00768662.3	1	R.AVPEGCVS*EDEGEGDS.-	Tbc1d2	R.AVPEGCVS*EDEGEGDS.-	62.694	8	1000	0	0	0	0	0	0	0	0	0	0	283	26.6	-1.7289	-0.2633	25.9	25.8	6280000000	7530000000	23076.3	10.3	13.1	23.4
7686	2	F01052	1.76	2.433	0.439	15/30	IPI:IPI00768662.3	1	R.AVPEGCVS*EDEGEGDS.-	Tbc1d2	R.AVPEGCVS*EDEGEGDS.-	39.878	8	1000	0	0	0	0	0	0	0	0	0	0	283	22.5	-0.3561	-0.2583	25.9	25.8	6570000000	7860000000	26245.5	9.0194	11.5	20.6
4705	2	F01061	1.31	3.523	0.285	21/34	IPI:IPI00768662.3	1	R.G]RAVPEGCVS*EDEGEGDS.-	Tbc1d2	R.G]RAVPEGCVS*EDEGEGDS.-	3.612	10	1000	0	0	0	0	0	0	0	0	0	0	252	69.6	0.0879	-0.1153	21.7	21.7	1090000000	1190000000	8350.3	18.6	17.1	35.8
4706	2	F01061	1.78	3.343	0.193	21/34	IPI:IPI00768662.3	1	R.GRAVPEGCVS*EDEGEGDS.-	Tbc1d2	R.GRAVPEGCVS*EDEGEGDS.-	134.49	10	1000	0	0	0	0	0	0	0	0	0	0	252	72.2	0.0879	-0.1153	21.7	21.7	1090000000	1190000000	8350.3	18.6	17.1	35.8
6060	2	F01052	0.7	2.492	0.441	15/30	IPI:IPI00768662.3	1	R.A]VPEGCVS*EDEGEGDS.-	Tbc1d2	R.A]VPEGCVS*EDEGEGDS.-	0	8	1000	0	0	0	0	0	0	0	0	0	0	283	4.978	0.0268	-0.0779	22.5	22.7	211000000000	223000000000	21761.9	1112.7	1092.2	2205
5288	3	F01052	1.24	2.462	0.399	25/60	IPI:IPI00768662.3	1	R.AVPEGCVS*EDEGEGDS.-	Tbc1d2	R.AVPEGCVS*EDEGEGDS.-	38.696	8	1000	0	0	0	0	0	0	0	0	0	0	289	3.691	-0.1927	-0.0717	22.7	22.6	4130000000	4340000000	14768.6	43.4	49.7	93.1
5232	3	F01052	1.36	3.062	0.422	19/60	IPI:IPI00768662.3	1	R.A]VPEGCVS*EDEGEGDS.-	Tbc1d2	R.A]VPEGCVS*EDEGEGDS.-	0.04	8	1000	0	0	0	0	0	0	0	0	0	0	289	14.7	-0.1927	-0.0715	22.7	22.6	4130000000	4340000000	15794.1	40.6	46.4	87.1
5605	2	F01052	1.24	3.521	0.55	18/30	IPI:IPI00768662.3	1	R.A]VPEGCVS*EDEGEGDS.-	Tbc1d2	R.A]VPEGCVS*EDEGEGDS.-	2.442	8	1000	0	0	0	0	0	0	0	0	0	0	283	8.3661	0.0268	-0.0649	22.5	22.7	202000000000	211000000000	18897.5	1281.4	1257.8	2539.2
5602	2	F01052	1.62	2.315	0.39	14/30	IPI:IPI00768662.3	1	R.AVPEGCVS*EDEGEGDS.-	Tbc1d2	R.AVPEGCVS*EDEGEGDS.-	71.153	8	1000	0	0	0	0	0	0	0	0	0	0	283	5.7349	0.0268	-0.0649	22.5	22.7	202000000000	211000000000	18897.5	1281.4	1257.8	2539.2
5184	2	F01052	2.07	2.7	0.005	16/30	IPI:IPI00768662.3	1	R.A]VPEGCVSEDEGEGDS*.-	Tbc1d2	R.A]VPEGCVS*EDEGEGDS.-	4.7	8	1000	0	0	0	0	0	0	0	0	0	0	283	8.2475	0.0268	-0.0648	22.5	22.7	202000000000	211000000000	20621.1	1174.3	1152.6	2326.9
5187	2	F01052	3.27	2.072	0.198	19/30	IPI:IPI00768662.3	1	R.AVPEGCVSEDEGEGDS*.-	Tbc1d2	R.AVPEGCVS*EDEGEGDS.-	54.65	8	1000	0	0	0	0	0	0	0	0	0	0	283	9.5442	0.0268	-0.0648	22.5	22.7	202000000000	211000000000	20621.1	1174.3	1152.6	2326.9
4405	2	F01053	1.07	3.336	0.364	16/30	IPI:IPI00768662.3	1	R.A]VPEGCVS*EDEGEGDS.-	Tbc1d2	R.A]VPEGCVS*EDEGEGDS.-	0	8	1000	0	0	0	0	0	0	0	0	0	0	274	11.4	-0.0738	-0.0634	22.9	22.9	39600000000	41400000000	9194.8	656.7	691.1	1347.8
4440	2	F01053	2.47	2.06	0.399	15/30	IPI:IPI00768662.3	1	R.AVPEGCVS*EDEGEGDS.-	Tbc1d2	R.AVPEGCVS*EDEGEGDS.-	89.266	8	1000	0	0	0	0	0	0	0	0	0	0	274	2.1347	-0.0738	-0.0634	22.9	22.9	39600000000	41400000000	8867.5	680.9	716.7	1397.6
6154	2	F01060	1.57	3.204	0.237	17/34	IPI:IPI00768662.3	1	R.G]RAVPEGCVS*EDEGEGDS.-	Tbc1d2	R.G]RAVPEGCVS*EDEGEGDS.-	1.8	10	1000	0	0	0	0	0	0	0	0	0	0	395	25.2	0.08	0.0402	21.5	21.5	1040000000	1020000000	13375.8	10.3	9.7708	20.1
6179	2	F01060	1.44	3.198	0.294	17/34	IPI:IPI00768662.3	1	R.GRAVPEGCVS*EDEGEGDS.-	Tbc1d2	R.GRAVPEGCVS*EDEGEGDS.-	77.644	10	1000	0	0	0	0	0	0	0	0	0	0	395	29.8	0.08	0.0404	21.5	21.5	1040000000	1020000000	13165.7	10.5	9.9267	20.4
19947	3	F01066	0.82	3.14	0.027	25/56	IPI:IPI00768662.3	1	K.RQSNT*FPFFSDGLAR.S	Tbc1d2	K.RQSNT*FPFFSDGLAR.S	57.595	5	0	0	0	0	0	0	0	0	0	0	0	2065	21.5	0.1119	0.0749	60.2	60.2	3810000000	3610000000	5410.8	66	61	127
16101	3	F01058	2.33	4.229	0.05	29/128	IPI:IPI00768703.2	0	R.QPSCATFSSNQSDNGLDS*DDDQPVEGVITNGSR.V	Phlppl	R.QPSCATFSSNQSDNGLDS*DDDQPVEGVITNGSR.V	30.576	18	4.416	0	0	0	0	0	0	0	0	0	0	2574	17.9	-0.5706	-0.3988	45.2	45.2	975000000	1290000000	29610.5	2.2274	3.9737	6.2011
16075	3	F01058	0.7	4.188	0.192	28/128	IPI:IPI00768703.2	0	R.QPSCATFSSNQSDNGLDS*DDDQPVEGVITNGSR.V	Phlppl	R.QPSCATFSSNQSDNGLDS*DDDQPVEGVITNGSR.V	60.172	18	29.376	0	0	0	0	0	0	0	0	0	0	2574	31.8	-0.5706	-0.3988	45.2	45.2	975000000	1290000000	29599.5	2.2282	3.9751	6.2034
14492	3	F01057	1.65	4.726	0.184	30/128	IPI:IPI00768703.2	0	R.QPSCATFSSNQSDNGLDS*DDDQPVEGVITNGSR.V	Phlppl	R.QPSCATFSSNQSDNGLDS*DDDQPVEGVITNGSR.V	49.394	18	8.913	0	0	0	0	0	0	0	0	0	0	1954	33.8	0.2154	-0.3818	45.2	45.3	432000000	562000000	17330.6	2.4922	3.8195	6.3117
14532	3	F01057	0.54	4.748	0.192	29/128	IPI:IPI00768703.2	0	R.QPSCATFSSNQSDNGLDS*DDDQPVEGVITNGSR.V	Phlppl	R.QPSCATFSSNQSDNGLDS*DDDQPVEGVITNGSR.V	39.509	18	14.669	0	0	0	0	0	0	0	0	0	0	1954	79.9	0.2154	-0.3805	45.2	45.3	431000000	561000000	17105.1	2.5251	3.8699	6.3949
15546	3	F01065	0.73	3.175	0.026	19/56	IPI:IPI00768703.2	0	R.R]QNS*VNSGILLPVNK@.D	Phlppl	R.R]QNS*VNSGILLPVNK@.D	7.881	4	0	0	0	0	0	0	0	0	0	0	0	2348	11.1	-0.0302	-0.3382	43	43.1	3270000000	4130000000	20336	21.7	22.1	43.8
15547	3	F01065	1.09	3.07	0.05	21/56	IPI:IPI00768703.2	0	R.RQNS*VNSGILLPVNK.D	Phlppl	R.RQNS*VNSGILLPVNK.D	50.188	4	7.971	0	0	0	0	0	0	0	0	0	0	2348	12.2	-0.0302	-0.3382	43	43.1	3270000000	4130000000	20336	21.7	22.1	43.8
13979	3	F01066	0.5	3.869	0.068	21/56	IPI:IPI00768703.2	0	R.R]QNS*VNSGILLPVNK@.D	Phlppl	R.R]QNS*VNSGILLPVNK@.D	3.271	4	0	0	0	0	0	0	0	0	0	0	0	1530	7.2146	-0.0583	-0.2979	43.1	43.1	5230000000	6420000000	11512.4	55.2	57.4	112.6
13981	3	F01066	1.19	3.755	0.045	23/56	IPI:IPI00768703.2	0	R.RQNS*VNSGILLPVNK.D	Phlppl	R.RQNSVNS*GILLPVNK.D	50.188	7	2.806	0	0	0	0	0	0	0	0	0	0	1530	10.8	-0.0583	-0.2979	43.1	43.1	5230000000	6420000000	11512.4	55.2	57.4	112.6
14839	2	F01057	1.35	3.813	0.234	21/26	IPI:IPI00768703.2	0	R.Q]NS*VNSGILLPVNK@.D	Phlppl	R.Q]NSVNS*GILLPVNK@.D	5.471	6	5.085	0	0	0	0	0	0	0	0	0	0	2015	25.3	-0.121	-0.1092	46.2	46.3	2170000000	2340000000	13450.1	15.3	16.6	31.9
14027	2	F01066	1.05	2.805	0.222	15/28	IPI:IPI00768703.2	0	R.RQNS*VNSGILLPVNK.D	Phlppl	R.RQNS*VNSGILLPVNK.D	46.063	4	5.085	0	0	0	0	0	0	0	0	0	0	1535	33.3	0.0693	0.074	43	43.1	841000000	799000000	13963.5	8.0859	5.9434	14
14015	2	F01066	0.79	2.918	0.29	13/28	IPI:IPI00768703.2	0	R.R]QNS*VNSGILLPVNK@.D	Phlppl	R.R]QNSVNS*GILLPVNK@.D	4.881	7	0	0	0	0	0	0	0	0	0	0	0	1535	44.4	0.0693	0.0753	43	43.1	842000000	799000000	14172.6	7.9666	5.8557	13.8
16458	2	F01058	0.58	3.84	0.137	18/26	IPI:IPI00768703.2	0	R.QNS*VNSGILLPVNK.D	Phlppl	R.QNS*VNSGILLPVNK.D	83.081	3	24.243	0	0	0	0	0	0	0	0	0	0	2622	26.1	0.0759	0.1293	46.1	46	2740000000	2500000000	24195.2	8.7072	8.2612	17
16432	2	F01058	0.64	3.848	0.203	21/26	IPI:IPI00768703.2	0	R.Q]NS*VNSGILLPVNK@.D	Phlppl	R.Q]NSVNS*GILLPVNK@.D	0.277	6	0	0	0	0	0	0	0	0	0	0	0	2622	28.1	0.0759	0.1294	46.1	46	2740000000	2500000000	24390.8	8.6374	8.1949	16.8
4203	2	F01067	0	2.438	0.397	2017-11-14	IPI:IPI00768724.1	1	K.CDS*VEHLR.G	Sh3bp5l	K.CDS*VEHLR.G	80.229	3	1000	0	0	0	0	0	0	0	0	0	0	335	52.6	-0.0996	0.0002	19.3	19.3	559000000	559000000	4897.8	38.5	41.2	79.7
4195	2	F01067	-0.16	2.306	0.286	2017-11-14	IPI:IPI00768724.1	1	K.C]DS*VEHLR.G	Sh3bp5l	K.C]DS*VEHLR.G	0.97	3	1000	0	0	0	0	0	0	0	0	0	0	335	25.3	-0.0996	0.0002	19.3	19.3	559000000	559000000	4897.8	38.5	41.2	79.7
13792	3	F01059	1.6	2.926	0.288	27/72	IPI:IPI00768742.1	1	K.A]M#VS*PFHS*PPSTPSSPGIR.S	Rcsd1	K.A]M#VSPFHSPPS*T*PSSPGIR.S	21.606	11	15.007	12	0	0	0	0	0	0	0	0	0	1119	42.9	-0.1132	-0.2263	38.1	38.2	7190000000	8420000000	22782.5	20.1	20.7	40.7
16201	3	F01059	2.26	3.166	0.269	27/72	IPI:IPI00768742.1	1	K.A]MVS*PFHS*PPSTPSSPGIR.S	Rcsd1	K.A]MVSPFHSPPS*T*PSSPGIR.S	0.419	11	0.645	12	2.017	0	0	0	0	0	0	0	0	1355	13.9	-0.3034	-0.2248	44.1	44.1	10100000000	11800000000	28102.5	24.4	29.5	53.9
16189	3	F01059	2.18	2.954	0.109	28/72	IPI:IPI00768742.1	1	K.A]MVS*PFHS*PPSTPSSPGIR.S	Rcsd1	K.A]MVSPFHS*PPS*TPSSPGIR.S	0.119	8	0	11	0	0	0	0	0	0	0	0	0	1355	51	-0.3034	-0.2248	44.1	44.1	10100000000	11800000000	28224.8	24.3	29.3	53.7
16190	3	F01059	2.4	2.398	0.193	19/72	IPI:IPI00768742.1	1	K.AMVS*PFHS*PPSTPSSPGIR.S	Rcsd1	K.AMVS*PFHSPPS*TPSSPGIR.S	51.611	4	27.121	11	2.806	0	0	0	0	0	0	0	0	1355	21.7	-0.3034	-0.2248	44.1	44.1	10100000000	11800000000	28224.8	24.3	29.3	53.7
5281	2	F01058	1.49	2.302	0.079	2017-10-12	IPI:IPI00768742.1	1	K.SS*PLIEK.L	Rcsd1	K.SS*PLIEK.L	88.029	2	12.218	0	0	0	0	0	0	0	0	0	0	589	13.7	0.0614	-0.1827	20.5	20.6	4240000000	4810000000	21075	55.2	52.9	108.1
15450	3	F01060	1.42	3.358	0.025	24/72	IPI:IPI00768742.1	1	K.A]MVSPFHSPPST*PS*SPGIR.S	Rcsd1	K.A]MVSPFHS*PPS*TPSSPGIR.S	2.05	8	2.017	11	1.115	0	0	0	0	0	0	0	0	1225	27.3	-0.0738	-0.0238	44.3	44.4	13400000000	13600000000	16899.8	38.6	40.4	79
12845	3	F01060	1.02	2.956	0.107	24/72	IPI:IPI00768742.1	1	K.AM#VSPFHSPPS*T*PSSPGIR.S	Rcsd1	K.AM#VS*PFHS*PPSTPSSPGIR.S	29.333	4	33.19	8	27.121	0	0	0	0	0	0	0	0	971	14.2	0.2621	0.0065	38.5	38.4	7880000000	7840000000	19558.7	27.2	29.4	56.6
12908	3	F01060	1.22	2.635	0.314	24/72	IPI:IPI00768742.1	1	K.A]M#VS*PFHS*PPSTPSSPGIR.S	Rcsd1	K.A]M#VSPFHSPPS*T*PSSPGIR.S	26.018	11	2.806	12	4.085	0	0	0	0	0	0	0	0	971	25.5	0.2621	0.0065	38.5	38.4	7880000000	7840000000	19043.6	27.9	30.2	58.1
5705	2	F01058	1.79	1.941	0.25	2017-12-16	IPI:IPI00768755.2	1	K.S]LS*GATVTR.S	Pik3c2a	K.S]LSGAT*VTR.S	0.845	6	0	0	0	0	0	0	0	0	0	0	0	681	10.6	-0.9862	-0.724	21.4	21.4	970000000	1600000000	29208.6	12.6	25	37.6
8638	2	F01059	1.49	2.127	0.176	2017-10-12	IPI:IPI00768755.2	1	R.SQS*LIVR.T	Pik3c2a	R.SQS*LIVR.T	78.616	3	36.655	0	0	0	0	0	0	0	0	0	0	676	7.9665	-0.421	-0.4474	25.5	25.5	3290000000	4490000000	19652.6	27.1	36.3	63.5
7400	2	F01058	0.43	2.071	0.194	2017-10-12	IPI:IPI00768755.2	1	R.S]QS*LIVR.T	Pik3c2a	R.S]QS*LIVR.T	1.488	3	0	0	0	0	0	0	0	0	0	0	0	974	12.8	-0.3696	-0.4204	25.5	25.4	4740000000	6340000000	24045.7	30.3	39.1	69.4
12627	2	F01059	0.07	2.12	0.286	13/20	IPI:IPI00768755.2	1	K.ASVCNLQIS*PK.S	Pik3c2a	K.ASVCNLQIS*PK.S	64.654	9	67.841	0	0	0	0	0	0	0	0	0	0	1008	12.2	0.0185	-0.1318	35	35	2390000000	2620000000	27734	11.5	11.3	22.8
12545	2	F01059	0.92	2.166	0.321	2017-12-20	IPI:IPI00768755.2	1	K.A]SVCNLQIS*PK@.S	Pik3c2a	K.A]S*VCNLQISPK@.S	0.565	2	0	0	0	0	0	0	0	0	0	0	0	1008	17	0.0185	-0.1299	35	35	2390000000	2620000000	29202.7	10.9	10.8	21.6
11638	2	F01058	0.21	1.985	0.347	13/20	IPI:IPI00768755.2	1	K.ASVCNLQIS*PK.S	Pik3c2a	K.ASVCNLQIS*PK.S	84.615	9	98.352	0	0	0	0	0	0	0	0	0	0	1746	7.5057	-0.1938	0.0263	35	35	9270000000	9100000000	24688.4	46.6	53.3	99.9
11614	2	F01058	-0.01	2.064	0.502	14/20	IPI:IPI00768755.2	1	K.A]SVCNLQIS*PK@.S	Pik3c2a	K.A]SVCNLQIS*PK@.S	2.124	9	2.576	0	0	0	0	0	0	0	0	0	0	1746	8.5244	-0.1938	0.0264	35	35	9270000000	9100000000	25051.9	45.9	52.5	98.4
9621	2	F01052	2.21	4.105	0.145	20/38	IPI:IPI00768827.3	2	K.A]ESSDS*GAES*EEEEAQEELK@.G	Acbd5	K.A]ESS*DSGAES*EEEEAQEELK@.G	0.122	4	0	10	0	0	0	0	0	0	0	0	0	758	33.3	-0.3998	-0.5616	33	33	3380000000	4990000000	46689.3	11.3	16.9	28.3
9688	2	F01052	1.97	3.932	0.117	19/38	IPI:IPI00768827.3	2	K.A]ESSDS*GAES*EEEEAQEELK@.G	Acbd5	K.A]ESSDS*GAES*EEEEAQEELK@.G	3.351	6	6.591	10	2.806	0	0	0	0	0	0	0	0	758	18.8	-0.3998	-0.5615	33	33	3380000000	4990000000	46578.8	11.4	17	28.3
9629	2	F01052	2.22	4.041	0.158	18/38	IPI:IPI00768827.3	2	K.AESSDS*GAES*EEEEAQEELK.G	Acbd5	K.AESSDS*GAES*EEEEAQEELK.G	130.565	6	48.874	10	87.265	0	0	0	0	0	0	0	0	758	7.4946	-0.3998	-0.5614	33	33	3380000000	4990000000	45897.8	11.5	17.2	28.8
9628	2	F01052	2.21	3.584	0.134	18/38	IPI:IPI00768827.3	2	K.A]ESSDS*GAES*EEEEAQEELK@.G	Acbd5	K.A]ESS*DS*GAESEEEEAQEELK@.G	5.724	4	0	6	0	0	0	0	0	0	0	0	0	758	6.8832	-0.3998	-0.5614	33	33	3380000000	4990000000	45897.8	11.5	17.2	28.8
8224	3	F01053	0.64	4.942	0.038	28/76	IPI:IPI00768827.3	2	K.AESSDS*GAES*EEEEAQEELK.G	Acbd5	K.AESSDS*GAES*EEEEAQEELK.G	98.169	6	4.54	10	19.777	0	0	0	0	0	0	0	0	712	5.3291	-0.5849	-0.1727	33.4	33.4	10500000000	11900000000	29983.1	43.7	59.5	103.3
8223	3	F01053	0.74	4.128	0.023	27/76	IPI:IPI00768827.3	2	K.A]ESSDS*GAES*EEEEAQEELK@.G	Acbd5	K.A]ESSDS*GAES*EEEEAQEELK@.G	4.889	6	4.54	10	1.197	0	0	0	0	0	0	0	0	712	4.1294	-0.5849	-0.1727	33.4	33.4	10500000000	11900000000	29983.1	43.7	59.5	103.3
8335	3	F01053	0.88	3.377	0.009	24/76	IPI:IPI00768827.3	2	K.A]ES*SDS*GAESEEEEAQEELK@.G	Acbd5	K.A]ESSDS*GAES*EEEEAQEELK@.G	0.884	6	4.54	10	1.197	0	0	0	0	0	0	0	0	712	75.7	-0.5849	-0.1723	33.4	33.4	10500000000	11900000000	26269.8	49.9	68	117.9
9973	2	F01054	1.82	3.321	0.143	17/38	IPI:IPI00768827.3	2	K.A]ESSDS*GAES*EEEEAQEELK@.G	Acbd5	K.A]ESS*DSGAES*EEEEAQEELK@.G	0.122	4	0	10	0	0	0	0	0	0	0	0	0	978	12	0.1352	-0.1673	33.5	33.5	2060000000	2310000000	31411.3	15.9	19.4	35.3
10000	2	F01054	2.32	2.861	0.035	15/38	IPI:IPI00768827.3	2	K.AESSDS*GAES*EEEEAQEELK.G	Acbd5	K.AESSDS*GAES*EEEEAQEELK.G	51.939	6	17.009	10	33.657	0	0	0	0	0	0	0	0	978	46.1	0.1352	-0.167	33.5	33.5	2060000000	2310000000	30890.7	16.1	19.7	35.8
8888	3	F01052	2.15	3.82	0.389	27/76	IPI:IPI00768827.3	2	K.AES*S*DS*GAES*EEEEAQEELK.G	Acbd5	K.AES*S*DS*GAES*EEEEAQEELK.G	92.679	3	1000	4	1000	6	1000	10	1000	0	0	0	0	675	3.3556	-0.2893	-0.1027	30.9	30.9	21800000000	23400000000	33424.9	46.8	55	101.8
8719	3	F01052	2	3.147	0.397	22/76	IPI:IPI00768827.3	2	K.AES*S*DS*GAES*EEEEAQEELK.G	Acbd5	K.AES*S*DS*GAES*EEEEAQEELK.G	45.707	3	1000	4	1000	6	1000	10	1000	0	0	0	0	675	2.032	-0.2893	-0.1027	30.9	30.9	21800000000	23400000000	31358.1	49.8	58.7	108.5
8742	2	F01052	1.46	2.575	0.599	19/38	IPI:IPI00768827.3	2	K.AES*S*DS*GAES*EEEEAQEELK.G	Acbd5	K.AES*S*DS*GAES*EEEEAQEELK.G	60.345	3	1000	4	1000	6	1000	10	1000	0	0	0	0	680	6.0454	0.0329	-0.0901	31	30.9	8890000000	9460000000	34549.2	20.3	19.8	40.1
8943	2	F01052	1.78	1.562	0.4	1938-09-01	IPI:IPI00768827.3	2	K.AES*S*DS*GAES*EEEEAQEELK.G	Acbd5	K.AES*S*DS*GAES*EEEEAQEELK.G	5.916	3	1000	4	1000	6	1000	10	1000	0	0	0	0	680	20.5	0.0329	-0.09	31	30.9	8900000000	9470000000	40098.1	17.5	17.1	34.6
9606	3	F01052	1.58	4.538	0.029	29/76	IPI:IPI00768827.3	2	K.AESSDS*GAES*EEEEAQEELK.G	Acbd5	K.AESSDS*GAES*EEEEAQEELK.G	105.987	6	4.54	10	19.777	0	0	0	0	0	0	0	0	755	7.7644	-0.2536	-0.061	33	33	15000000000	15700000000	43965.8	54.2	55.8	109.9
9603	3	F01052	1.41	4.278	0.104	28/76	IPI:IPI00768827.3	2	K.A]ESSDS*GAES*EEEEAQEELK@.G	Acbd5	K.A]ESS*DS*GAESEEEEAQEELK@.G	0.333	4	0	6	3.065	0	0	0	0	0	0	0	0	755	4.571	-0.2536	-0.061	33	33	15000000000	15700000000	43965.8	54.2	55.8	109.9
8239	2	F01053	0.34	4.018	0.093	21/38	IPI:IPI00768827.3	2	K.A]ESSDS*GAES*EEEEAQEELK@.G	Acbd5	K.A]ESS*DSGAES*EEEEAQEELK@.G	1.65	4	0	10	0	0	0	0	0	0	0	0	0	713	19.4	-0.5117	0.1379	33.3	33.4	2080000000	1890000000	33346.6	8.0844	8.0998	16.2
8256	2	F01053	1.23	3.549	0.062	19/38	IPI:IPI00768827.3	2	K.AESSDS*GAES*EEEEAQEELK.G	Acbd5	K.AESSDS*GAES*EEEEAQEELK.G	83.53	6	6.591	10	33.657	0	0	0	0	0	0	0	0	713	9.6782	-0.5117	0.1379	33.3	33.4	2080000000	1890000000	33375	8.0775	8.0929	16.2
8238	2	F01053	0.57	3.383	0.179	18/38	IPI:IPI00768827.3	2	K.AESSDS*GAES*EEEEAQEELK.G	Acbd5	K.AESSDS*GAES*EEEEAQEELK.G	162.486	6	48.874	10	71.753	0	0	0	0	0	0	0	0	713	20.2	-0.5117	0.1379	33.3	33.4	2080000000	1890000000	33346.6	8.0844	8.0998	16.2
8297	2	F01053	0.34	3.48	0.051	17/38	IPI:IPI00768827.3	2	K.A]ESSDS*GAES*EEEEAQEELK@.G	Acbd5	K.A]ESSDS*GAES*EEEEAQEELK@.G	0.604	6	0	10	0	0	0	0	0	0	0	0	0	713	72.7	-0.5117	0.1382	33.3	33.4	2080000000	1890000000	33097.9	8.1452	8.1607	16.3
10253	2	F01057	1.25	3.887	0.222	21/38	IPI:IPI00768827.3	2	K.A]ESSDS*GAESEEEEAQEELK@.G	Acbd5	K.A]ESSDSGAES*EEEEAQEELK@.G	5.916	10	0	0	0	0	0	0	0	0	0	0	0	1169	79.9	0.3322	0.1538	34.8	34.8	473000000	426000000	20029.7	4.9397	4.1695	9.1092
10222	3	F01057	1.21	4.983	0.006	30/76	IPI:IPI00768827.3	2	K.A]ESSDS*GAESEEEEAQEELK@.G	Acbd5	K.A]ESSDSGAES*EEEEAQEELK@.G	3.213	10	6.039	0	0	0	0	0	0	0	0	0	0	1159	19.6	0.2034	0.5611	34.8	34.8	1030000000	699000000	20426.2	8.6722	6.7431	15.4
10247	3	F01057	1.04	4.013	0.015	28/76	IPI:IPI00768827.3	2	K.AESS*DSGAESEEEEAQEELK.G	Acbd5	K.AESSDS*GAESEEEEAQEELK.G	68.411	6	4.54	0	0	0	0	0	0	0	0	0	0	1159	20.8	0.2034	0.5626	34.8	34.8	1030000000	698000000	19992.3	8.8605	6.8894	15.7
15243	5	F01058	-5.19	3.156	0.006	44/264	IPI:IPI00768914.1	1	R.EGGT*S*YSPQENSHNHSALHSS*NSHSSNPS*NNPS*K.A	RGD1562407	R.EGGT*S*YSPQENSHNHSALHS*SNSHSSNPS*NNPS*K.A	28.965	4	9.296	5	14.966	20	0	29	4.691	33	7.168	0	0	2443	6.362	-1.7323	-2.4038	43.2	43.2	449000000	2380000000	48375.7	2.6495	5.8215	8.471	(H) n.d.
16051	5	F01059	-5.99	2.544	0.028	50/264	IPI:IPI00768914.1	1	R.EGGTSYS*PQENSHNHS*ALHSS*NS*HSSNPSNNPS*K.A	RGD1562407	R.EGGTS*Y*S*PQENSHNHS*ALHSSNSHSSNPSNNPS*K.A	13.218	5	4.392	6	3.696	7	4.899	16	6.149	33	5.724	0	0	1343	17	-1.9595	-1.5305	43.6	43.6	543000000	1570000000	31071.1	1.8063	4.7644	6.5707	(H) n.d.
18773	3	F01058	1.75	4.039	0.012	23/96	IPI:IPI00768914.1	1	R.IST*PQTNTVPIKPLIST*PPVSSQPK.V	RGD1562407	R.IST*PQTNTVPIKPLIS*TPPVSSQPK.V	41.703	3	0	16	6.591	0	0	0	0	0	0	0	0	2933	43.1	-0.2432	-0.2225	51.9	51.8	1100000000	1280000000	26022.7	3.5319	3.614	7.1459
2056	3	F01068	-0.46	2.145	0.27	17/36	IPI:IPI00768914.1	1	K.Q]QGHDPVS*PR.S	RGD1562407	K.Q]QGHDPVS*PR.S	0	8	1000	0	0	0	0	0	0	0	0	0	0	85	32.1	-0.1323	-0.138	12.9	12.9	204000000	224000000	2973.3	26.2	28.7	54.9
2058	2	F01068	0.14	2.133	0.45	16/18	IPI:IPI00768914.1	1	K.Q]QGHDPVS*PR.S	RGD1562407	K.Q]QGHDPVS*PR.S	9.488	8	1000	0	0	0	0	0	0	0	0	0	0	82	63.4	-0.0265	-0.048	12.9	12.9	162000000	167000000	3633.7	15.6	15.9	31.5
2042	2	F01068	0.38	2.063	0.266	14/18	IPI:IPI00768914.1	1	K.QQGHDPVS*PR.S	RGD1562407	K.QQGHDPVS*PR.S	68.016	8	1000	0	0	0	0	0	0	0	0	0	0	82	100	-0.0265	-0.0108	12.9	12.9	158000000	160000000	3659.1	15.5	15.8	31.3
19117	3	F01059	1.91	3.641	0.021	22/96	IPI:IPI00768914.1	1	R.I]ST*PQTNTVPIK@PLIST*PPVSSQPK@.V	RGD1562407	R.I]ST*PQTNTVPIK@PLIS*TPPVSSQPK@.V	5.046	3	4.54	16	0	0	0	0	0	0	0	0	0	1600	98	0.6076	0.9986	51.6	51.6	1120000000	560000000	22779.1	4.1732	1.0787	5.2519
19153	3	F01059	3.46	3.451	0.027	22/96	IPI:IPI00768914.1	1	R.IS*TPQTNTVPIKPLIST*PPVSSQPK.V	RGD1562407	R.IS*TPQTNTVPIKPLIST*PPVSSQPK.V	70.174	2	9.34	17	7.971	0	0	0	0	0	0	0	0	1600	46.5	0.6076	1.0325	51.6	51.6	1120000000	545000000	22070.3	4.3072	1.1133	5.4205
16705	3	F01054	1.06	3.164	0.16	27/132	IPI:IPI00768922.1	0	R.GPSPLVTM#TPAVPAVTPVDEES*S*DGEPDQEAVQR.Y	LOC684112	R.GPSPLVTM#TPAVPAVTPVDEES*S*DGEPDQEAVQR.Y	38.135	22	31.76	23	28.696	0	0	0	0	0	0	0	0	1832	87.1	-0.2136	-0.4109	51.1	51.1	652000000	866000000	20010	2.1988	2.7702	4.969
16679	3	F01054	2.1	3.05	0.208	27/132	IPI:IPI00768922.1	0	R.GPSPLVTM#TPAVPAVTPVDEES*S*DGEPDQEAVQR.Y	LOC684112	R.GPSPLVTM#TPAVPAVTPVDEES*S*DGEPDQEAVQR.Y	25.441	22	11.714	23	10.309	0	0	0	0	0	0	0	0	1832	48.6	-0.2136	-0.4031	51.1	51.1	658000000	870000000	20873.8	2.1078	2.6556	4.7634
11311	3	F01069	0.13	2.659	0.338	23/68	IPI:IPI00768922.1	0	R.RAS*DGGANIQLHAQQLLK.R	LOC684112	R.RAS*DGGANIQLHAQQLLK.R	30.288	3	1000	0	0	0	0	0	0	0	0	0	0	303	100	-0.2373	-0.3273	44.5	44.4	71600000	89900000	1948.2	5.9221	6.6386	12.6
12827	3	F01068	0.22	3.463	0.318	25/68	IPI:IPI00768922.1	0	R.R]AS*DGGANIQLHAQQLLK@.R	LOC684112	R.R]AS*DGGANIQLHAQQLLK@.R	1.074	3	1000	0	0	0	0	0	0	0	0	0	0	1233	27.4	-0.4084	-0.1996	44.3	44.4	1480000000	1700000000	5451.1	38.1	46.7	84.8
12830	3	F01068	0.39	2.627	0.171	27/68	IPI:IPI00768922.1	0	R.RAS*DGGANIQLHAQQLLK.R	LOC684112	R.RAS*DGGANIQLHAQQLLK.R	58.564	3	1000	0	0	0	0	0	0	0	0	0	0	1233	39.9	-0.4084	-0.1996	44.3	44.4	1480000000	1700000000	5451.1	38.1	46.7	84.8
15056	4	F01056	2.05	3.65	0.295	35/198	IPI:IPI00768922.1	0	R.GPSPLVTM#TPAVPAVT*PVDEESSDGEPDQEAVQR.Y	LOC684112	R.GPSPLVTM#TPAVPAVT*PVDEESSDGEPDQEAVQR.Y	38.808	16	3.472	0	0	0	0	0	0	0	0	0	0	1305	37.3	0.0863	-0.1398	51.1	51.1	574000000	632000000	23378.3	2.2391	3.5524	5.7915
19401	3	F01054	2.69	3.445	0.041	21/132	IPI:IPI00768922.1	0	R.GPSPLVTMTPAVPAVTPVDEES*SDGEPDQEAVQR.Y	LOC684112	R.GPSPLVTMTPAVPAVT*PVDEESSDGEPDQEAVQR.Y	28.313	16	4.16	0	0	0	0	0	0	0	0	0	0	2011	41.3	0.051	-0.1357	58.6	58.5	1050000000	1150000000	9162.2	7.8061	8.5935	16.4
19353	3	F01054	2.12	3.001	0.037	22/132	IPI:IPI00768922.1	0	R.G]PSPLVTMTPAVPAVTPVDEES*SDGEPDQEAVQR.Y	LOC684112	R.G]PSPLVTMT*PAVPAVTPVDEESSDGEPDQEAVQR.Y	9.316	9	4.16	0	0	0	0	0	0	0	0	0	0	2011	17.3	0.051	-0.1353	58.6	58.5	1050000000	1150000000	9305.1	7.6862	8.4614	16.1
11006	3	F01065	1.14	2.82	0.219	24/60	IPI:IPI00768922.1	0	K.Q]LS*ADSAEAHSLSMNR.F	LOC684112	K.Q]LSADS*AEAHSLSMNR.F	0.656	6	2.949	0	0	0	0	0	0	0	0	0	0	1689	3.9798	0.061	-0.0966	32.8	32.8	10600000000	11400000000	38407.9	43.6	41.8	85.3
15041	3	F01056	1.71	3.49	0.026	28/132	IPI:IPI00768922.1	0	R.G]PSPLVTM#TPAVPAVTPVDEESS*DGEPDQEAVQR.Y	LOC684112	R.G]PSPLVTM#TPAVPAVT*PVDEESSDGEPDQEAVQR.Y	5.342	16	0	0	0	0	0	0	0	0	0	0	0	1301	78.9	-0.1051	-0.0606	51.2	51.2	415000000	432000000	26355.7	1.1709	1.4093	2.5802
15064	3	F01056	2.02	3.442	0.009	27/132	IPI:IPI00768922.1	0	R.GPSPLVTM#TPAVPAVTPVDEES*SDGEPDQEAVQR.Y	LOC684112	R.GPSPLVTM#TPAVPAVTPVDEES*SDGEPDQEAVQR.Y	36.812	22	0	0	0	0	0	0	0	0	0	0	0	1301	100	-0.1051	-0.0604	51.2	51.2	414000000	432000000	26306.7	1.173	1.4119	2.585
15087	3	F01056	1.34	3.216	0.027	24/132	IPI:IPI00768922.1	0	R.G]PSPLVTM#TPAVPAVTPVDEES*SDGEPDQEAVQR.Y	LOC684112	R.G]PSPLVT*M#TPAVPAVTPVDEESSDGEPDQEAVQR.Y	0.802	7	0	0	0	0	0	0	0	0	0	0	0	1301	99.6	-0.1051	-0.0601	51.2	51.2	414000000	431000000	26238.2	1.1761	1.4156	2.5917
20955	3	F01052	1.37	3.266	0.037	28/132	IPI:IPI00768922.1	0	R.GPSPLVTMTPAVPAVTPVDEES*S*DGEPDQEAVQR.Y	LOC684112	R.GPSPLVTMTPAVPAVT*PVDEESS*DGEPDQEAVQR.Y	21.417	16	1.383	23	0	0	0	0	0	0	0	0	0	1792	2.4093	-0.0243	-0.0545	58.2	58.3	23500000000	24400000000	50690.4	30.4	26.3	56.7
8522	3	F01065	0.69	2.122	0.163	22/60	IPI:IPI00768922.1	0	K.Q]LS*ADSAEAHSLSM#NR.F	LOC684112	K.Q]LSADS*AEAHSLSM#NR.F	9.953	6	1.488	0	0	0	0	0	0	0	0	0	0	1235	2.0667	-0.0629	-0.0487	27.5	27.5	8330000000	8620000000	30161.1	49.9	52.1	101.9
11054	2	F01065	0.68	3.017	0.303	17/30	IPI:IPI00768922.1	0	K.QLS*ADSAEAHSLSMNR.F	LOC684112	K.QLS*ADSAEAHSLSMNR.F	92.247	3	53.534	0	0	0	0	0	0	0	0	0	0	1699	14.3	-0.1236	-0.0216	32.8	32.8	1430000000	1450000000	47134	5.2537	5.7237	11
14148	3	F01066	0.97	3.65	0.251	25/48	IPI:IPI00768922.1	0	R.RFS*DGAASIQAFK.A	LOC684112	R.RFS*DGAASIQAFK.A	71.531	3	22.492	0	0	0	0	0	0	0	0	0	0	1548	9.0693	-0.1718	-0.0066	43.5	43.5	3900000000	3920000000	9537	49.9	56.2	106.1
14125	3	F01066	0.39	3.529	0.201	23/48	IPI:IPI00768922.1	0	R.R]FS*DGAASIQAFK@.A	LOC684112	R.R]FSDGAAS*IQAFK@.A	0.379	8	0	0	0	0	0	0	0	0	0	0	0	1548	11.1	-0.1718	-0.0066	43.5	43.5	3900000000	3920000000	9647	49.3	55.5	104.8
16070	3	F01063	1.59	3.724	0.014	27/76	IPI:IPI00768922.1	0	R.Q]SPLMHSES*MEEDCLCEGVK@.E	LOC684112	R.Q]SPLMHSES*MEEDCLCEGVK@.E	2.193	9	11.015	0	0	0	0	0	0	0	0	0	0	2635	8.3938	-0.198	0.002	44.8	44.9	3560000000	3550000000	59423.8	4.7411	5.1726	9.9138
17441	4	F01052	2.23	3.376	0.15	32/198	IPI:IPI00768922.1	0	R.GPSPLVTM#TPAVPAVTPVDEES*S*DGEPDQEAVQR.Y	LOC684112	R.GPSPLVTM#TPAVPAVTPVDEES*S*DGEPDQEAVQR.Y	28.583	22	3.97	23	9.45	0	0	0	0	0	0	0	0	1533	2.3963	-0.2386	0.0178	50.4	50.4	16300000000	16100000000	49029.8	25.4	22.3	47.7
15715	3	F01065	1.48	3.891	0.324	23/48	IPI:IPI00768922.1	0	R.RFS*DGAASIQAFK.A	LOC684112	R.RFS*DGAASIQAFK.A	79.337	3	39.663	0	0	0	0	0	0	0	0	0	0	2379	4.5636	0.0802	0.026	43.4	43.4	10300000000	10100000000	18217.1	71.2	67.4	138.6
19339	3	F01052	1.11	3.664	0.188	25/132	IPI:IPI00768922.1	0	R.GPS*PLVTMTPAVPAVTPVDEES*S*DGEPDQEAVQR.Y	LOC684112	R.GPS*PLVTMTPAVPAVTPVDEES*S*DGEPDQEAVQR.Y	51.851	3	31.769	22	22.492	23	19.777	0	0	0	0	0	0	1692	6.7464	-0.0989	0.0409	54.6	54.6	9710000000	9440000000	61493.6	12.2	10.5	22.7
19262	3	F01052	0.9	2.726	0.084	26/132	IPI:IPI00768922.1	0	R.GPS*PLVTMTPAVPAVTPVDEES*S*DGEPDQEAVQR.Y	LOC684112	R.GPS*PLVTMTPAVPAVTPVDEES*S*DGEPDQEAVQR.Y	32.841	3	14.062	22	9.394	23	8.043	0	0	0	0	0	0	1692	2.518	-0.0989	0.0416	54.6	54.6	9740000000	9460000000	64852.7	11.6	10	21.6
16585	3	F01052	3.19	2.72	0.019	21/132	IPI:IPI00768922.1	0	R.GPS*PLVTM#TPAVPAVTPVDEES*SDGEPDQEAVQR.Y	LOC684112	R.GPS*PLVTM#TPAVPAVTPVDEES*SDGEPDQEAVQR.Y	32.046	3	17.25	22	0	0	0	0	0	0	0	0	0	1442	12.3	-0.1128	0.0951	48.7	48.7	870000000	815000000	52582	3.0451	2.2545	5.2996
16614	4	F01052	2.44	3.262	0.038	37/198	IPI:IPI00768922.1	0	R.GPS*PLVTM#TPAVPAVTPVDEESS*DGEPDQEAVQR.Y	LOC684112	R.GPSPLVTM#T*PAVPAVT*PVDEESSDGEPDQEAVQR.Y	35.26	9	2.185	16	7.217	0	0	0	0	0	0	0	0	1447	13.9	0.0288	0.1022	48.6	48.6	2250000000	2090000000	46514.6	4.3125	6.6705	11
14874	4	F01055	1.43	3.589	0.048	41/198	IPI:IPI00768922.1	0	R.G]PSPLVTM#TPAVPAVTPVDEES*SDGEPDQEAVQR.Y	LOC684112	R.G]PSPLVT*M#TPAVPAVTPVDEESSDGEPDQEAVQR.Y	0.819	7	0	0	0	0	0	0	0	0	0	0	0	1322	71.5	0.0645	0.2119	51.1	51.2	3410000000	2940000000	31729.3	4.6642	3.6677	8.332
17321	3	F01052	1.57	3.935	0.079	31/132	IPI:IPI00768922.1	0	R.GPSPLVTM#TPAVPAVTPVDEES*S*DGEPDQEAVQR.Y	LOC684112	R.GPSPLVTM#TPAVPAVTPVDEES*S*DGEPDQEAVQR.Y	69.726	22	17.512	23	15.59	0	0	0	0	0	0	0	0	1525	17.9	-0.0623	0.2682	50.4	50.4	9960000000	8270000000	55600.4	11.3	9.0766	20.3
17338	3	F01052	1.58	3.637	0.226	27/132	IPI:IPI00768922.1	0	R.GPSPLVTM#TPAVPAVTPVDEES*S*DGEPDQEAVQR.Y	LOC684112	R.GPSPLVTM#TPAVPAVTPVDEES*S*DGEPDQEAVQR.Y	47.795	22	24.222	23	21.746	0	0	0	0	0	0	0	0	1525	5.4192	-0.0623	0.2683	50.4	50.4	9960000000	8270000000	55462.3	11.3	9.0992	20.4
17201	4	F01055	2.73	3.265	0.004	33/198	IPI:IPI00768922.1	0	R.GPSPLVTMTPAVPAVTPVDEESS*DGEPDQEAVQR.Y	LOC684112	R.GPSPLVTMTPAVPAVT*PVDEESSDGEPDQEAVQR.Y	51.97	16	4.757	0	0	0	0	0	0	0	0	0	0	1437	84.5	0.483	0.319	58.7	58.7	564000000	452000000	6369.7	7.3758	6.0422	13.4
17186	4	F01055	3.23	3.202	0.08	39/198	IPI:IPI00768922.1	0	R.G]PSPLVTMTPAVPAVTPVDEESS*DGEPDQEAVQR.Y	LOC684112	R.G]PSPLVTMT*PAVPAVTPVDEESSDGEPDQEAVQR.Y	5.58	9	3.696	0	0	0	0	0	0	0	0	0	0	1437	100	0.483	0.3512	58.7	58.7	577000000	452000000	6373.2	7.3718	6.0389	13.4
17290	4	F01056	3.87	3.513	0.245	33/198	IPI:IPI00768922.1	0	R.GPSPLVTMTPAVPAVTPVDEESS*DGEPDQEAVQR.Y	LOC684112	R.GPSPLVTMTPAVPAVT*PVDEESSDGEPDQEAVQR.Y	39.173	16	6.893	0	0	0	0	0	0	0	0	0	0	1491	100	-0.1682	0.3546	58.7	58.8	155000000	121000000	7141.4	2.3512	1.8985	4.2497
26388	3	F01052	1.74	2.732	0.035	22/112	IPI:IPI00768931.1	0	R.S]IS*LPVPVLVEDTSSSSEYGS*VSPDTELK@.A	RGD1306565	R.S]ISLPVPVLVEDTSSSS*EY*GSVSPDTELK@.A	10.104	17	11.721	19	0	0	0	0	0	0	0	0	0	2119	20.7	-0.422	-0.396	71.2	71.3	5550000000	7310000000	25826.3	9.3168	12.4	21.8
26275	3	F01052	1.76	3.965	0.115	25/112	IPI:IPI00768931.1	0	R.S]IS*LPVPVLVEDTSSSSEYGSVS*PDTELK@.A	RGD1306565	R.S]IS*LPVPVLVEDTSSS*SEYGSVSPDTELK@.A	9.911	3	0	16	0	0	0	0	0	0	0	0	0	2119	16.8	-0.422	-0.3432	71.2	71.3	5070000000	6440000000	26380.6	9.1211	12.2	21.3
21227	3	F01057	1.94	2.978	0.436	22/88	IPI:IPI00768931.1	0	R.TLFLGIPDENFEDHS*APPS*PEEK.D	RGD1306565	R.TLFLGIPDENFEDHS*APPS*PEEK.D	45.737	15	37.327	19	44.968	0	0	0	0	0	0	0	0	2784	44	0.2854	-0.2448	64.5	64.5	6640000000	7870000000	10149.9	15.8	19.6	35.5
21248	3	F01057	2.17	2.646	0.278	21/88	IPI:IPI00768931.1	0	R.TLFLGIPDENFEDHS*APPS*PEEK.D	RGD1306565	R.TLFLGIPDENFEDHS*APPS*PEEK.D	57.39	15	52.391	19	67.019	0	0	0	0	0	0	0	0	2784	19.1	0.2854	-0.2448	64.5	64.5	6640000000	7870000000	10185.6	15.8	19.6	35.3
21611	3	F01057	2.28	2.479	0.174	27/88	IPI:IPI00768931.1	0	R.TLFLGIPDENFEDHS*APPS*PEEK.D	RGD1306565	R.TLFLGIPDENFEDHS*APPS*PEEK.D	35.187	15	24.352	19	38.399	0	0	0	0	0	0	0	0	2784	100	0.2854	-0.2448	64.5	64.5	6640000000	7870000000	10512.1	15.3	19	34.2
22552	3	F01060	2.44	2.997	0.404	17/88	IPI:IPI00768931.1	0	R.TLFLGIPDENFEDHS*APPS*PEEK.D	RGD1306565	R.TLFLGIPDENFEDHS*APPS*PEEK.D	51.431	15	52.391	19	83.53	0	0	0	0	0	0	0	0	1882	100	-0.0186	-0.0918	64.7	64.8	636000000	677000000	13410.7	3.0562	3.4119	6.4681
24487	3	F01058	6.6	3.313	0.443	23/88	IPI:IPI00768931.1	0	R.TLFLGIPDENFEDHS*APPS*PEEK.D	RGD1306565	R.TLFLGIPDENFEDHS*APPS*PEEK.D	35.187	15	30.563	19	38.399	0	0	0	0	0	0	0	0	3350	100	-0.1471	-0.0506	64.4	64.4	79600000000	82400000000	11091.3	184	192.3	376.3
24440	3	F01058	2.99	3.106	0.402	21/88	IPI:IPI00768931.1	0	R.TLFLGIPDENFEDHS*APPS*PEEK.D	RGD1306565	R.TLFLGIPDENFEDHS*APPS*PEEK.D	45.737	15	69.346	19	67.019	0	0	0	0	0	0	0	0	3350	100	-0.1471	-0.0505	64.4	64.4	79600000000	82400000000	11357.1	179.7	187.8	367.5
24328	3	F01058	2.38	2.651	0.205	23/88	IPI:IPI00768931.1	0	R.TLFLGIPDENFEDHS*APPS*PEEK.D	RGD1306565	R.TLFLGIPDENFEDHS*APPS*PEEK.D	25.827	15	18.73	19	26.548	0	0	0	0	0	0	0	0	3350	100	-0.1471	-0.0501	64.4	64.4	79600000000	82400000000	11294.1	180.7	188.8	369.5
23779	3	F01058	2.12	3.158	0.555	25/88	IPI:IPI00768931.1	0	R.TLFLGIPDENFEDHS*APPS*PEEK.D	RGD1306565	R.TLFLGIPDENFEDHS*APPS*PEEK.D	63.606	15	52.391	19	83.53	0	0	0	0	0	0	0	0	3350	25.3	-0.1471	-0.0499	64.4	64.4	79600000000	82400000000	14383.1	141.9	148.3	290.2
24181	3	F01058	1.79	2.867	0.315	22/88	IPI:IPI00768931.1	0	R.TLFLGIPDENFEDHS*APPS*PEEK.D	RGD1306565	R.TLFLGIPDENFEDHS*APPS*PEEK.D	11.105	15	18.73	19	21.314	0	0	0	0	0	0	0	0	3350	84.5	-0.1471	-0.0499	64.4	64.4	79600000000	82400000000	12152.4	167.9	175.5	343.4
23610	3	F01058	2.06	3.333	0.557	23/88	IPI:IPI00768931.1	0	R.TLFLGIPDENFEDHS*APPS*PEEK.D	RGD1306565	R.TLFLGIPDENFEDHS*APPS*PEEK.D	90.896	15	60.641	19	92.295	0	0	0	0	0	0	0	0	3350	4.7563	-0.1471	-0.0498	64.4	64.4	79600000000	82400000000	14553.3	140.2	146.6	286.8
24119	3	F01058	1.44	3.158	0.461	21/88	IPI:IPI00768931.1	0	R.TLFLGIPDENFEDHS*APPS*PEEK.D	RGD1306565	R.TLFLGIPDENFEDHS*APPS*PEEK.D	57.39	15	69.346	19	75.102	0	0	0	0	0	0	0	0	3350	100	-0.1471	-0.0498	64.4	64.4	79600000000	82400000000	12420.2	164.3	171.7	336
23376	3	F01058	1.91	2.86	0.331	25/88	IPI:IPI00768931.1	0	R.T]LFLGIPDENFEDHS*APPS*PEEK@.D	RGD1306565	R.T]LFLGIPDENFEDHS*APPS*PEEK@.D	0.67	15	1.127	19	1.447	0	0	0	0	0	0	0	0	3350	6.7169	-0.1471	-0.0496	64.4	64.4	79600000000	82400000000	14937.5	136.6	142.8	279.4
23962	3	F01058	2.19	2.912	0.384	23/88	IPI:IPI00768931.1	0	R.TLFLGIPDENFEDHS*APPS*PEEK.D	RGD1306565	R.TLFLGIPDENFEDHS*APPS*PEEK.D	35.187	15	24.352	19	38.399	0	0	0	0	0	0	0	0	3350	40.6	-0.1471	-0.0495	64.4	64.4	79600000000	82400000000	13308.1	153.3	160.3	313.6
22094	3	F01062	0.48	2.795	0.236	28/88	IPI:IPI00768931.1	0	R.T]LFLGIPDENFEDHSAPPS*PEEK@.D	RGD1306565	R.T]LFLGIPDENFEDHSAPPS*PEEK@.D	1.313	19	1.386	0	0	0	0	0	0	0	0	0	0	2686	29.8	-0.7472	0.08	63.4	63.5	1790000000	1700000000	16515.2	8.4365	14.2	22.6
22120	3	F01062	-1.21	2.959	0.207	23/88	IPI:IPI00768931.1	0	R.TLFLGIPDENFEDHSAPPS*PEEK.D	RGD1306565	R.TLFLGIPDENFEDHSAPPS*PEEK.D	44.541	19	19.846	0	0	0	0	0	0	0	0	0	0	2686	40.4	-0.7472	0.0802	63.4	63.5	1790000000	1700000000	16380.5	8.5059	14.3	22.8
23343	3	F01059	1.84	2.853	0.366	23/88	IPI:IPI00768931.1	0	R.TLFLGIPDENFEDHS*APPS*PEEK.D	RGD1306565	R.TLFLGIPDENFEDHS*APPS*PEEK.D	30.352	15	30.563	19	26.548	0	0	0	0	0	0	0	0	1807	23.8	-0.0671	0.1047	64.4	64.4	10100000000	9410000000	12140.6	33	27.7	60.7
23586	3	F01059	1.89	2.849	0.351	21/88	IPI:IPI00768931.1	0	R.TLFLGIPDENFEDHS*APPS*PEEK.D	RGD1306565	R.TLFLGIPDENFEDHS*APPS*PEEK.D	40.319	15	24.352	19	32.252	0	0	0	0	0	0	0	0	1807	54	-0.0671	0.1047	64.4	64.4	10100000000	9410000000	12534	31.9	26.9	58.8
23285	3	F01059	2.37	2.717	0.262	21/88	IPI:IPI00768931.1	0	R.TLFLGIPDENFEDHS*APPS*PEEK.D	RGD1306565	R.TLFLGIPDENFEDHS*APPS*PEEK.D	25.827	15	18.73	19	26.548	0	0	0	0	0	0	0	0	1807	100	-0.0671	0.1047	64.4	64.4	10100000000	9410000000	11973.6	33.4	28.1	61.5
21629	3	F01061	2.61	3.275	0.263	24/88	IPI:IPI00768931.1	0	R.TLFLGIPDENFEDHSAPPS*PEEK.D	RGD1306565	R.TLFLGIPDENFEDHSAPPS*PEEK.D	44.541	19	12.431	0	0	0	0	0	0	0	0	0	0	2661	53.1	0.0436	0.1883	62.9	62.9	5090000000	4460000000	27230.5	21.4	20.8	42.2
21621	3	F01061	2.42	3.061	0.273	24/88	IPI:IPI00768931.1	0	R.T]LFLGIPDENFEDHSAPPS*PEEK@.D	RGD1306565	R.T]LFLGIPDENFEDHS*APPSPEEK@.D	1.407	15	0	0	0	0	0	0	0	0	0	0	0	2661	19.6	0.0436	0.1883	62.9	62.9	5090000000	4460000000	27230.5	21.4	20.8	42.2
21638	3	F01061	2.61	2.76	0.148	23/88	IPI:IPI00768931.1	0	R.TLFLGIPDENFEDHSAPPS*PEEK.D	RGD1306565	R.TLFLGIPDENFEDHSAPPS*PEEK.D	50.132	19	12.431	0	0	0	0	0	0	0	0	0	0	2661	10.7	0.0436	0.1883	62.9	62.9	5090000000	4460000000	27183.1	21.5	20.8	42.3
8576	3	F01058	1.12	2.572	0.079	26/84	IPI:IPI00769018.1	2	K.AGSSPCLGSSSAASS*PPPPVSR.L	Srcap	K.AGSSPCLGSSSAASS*PPPPVSR.L	32.752	15	17.009	0	0	0	0	0	0	0	0	0	0	1225	29	-0.822	-0.8295	28	28	702000000	1250000000	19869.5	3.744	7.7723	11.5
11720	3	F01053	1.44	4.443	0.007	35/124	IPI:IPI00769018.1	1	R.LQPPSPLGPEGSVEES*EAEAS*GDEEEGDGTPR.R	Srcap	R.LQPPSPLGPEGSVEES*EAEAS*GDEEEGDGTPR.R	79.408	16	22.237	21	42.19	0	0	0	0	0	0	0	0	1148	100	-0.0473	-0.2474	43	43.1	317000000	377000000	9464.1	3.2757	3.9783	7.254
11688	3	F01053	1.01	4.329	0.128	29/124	IPI:IPI00769018.1	1	R.L]QPPSPLGPEGSVEES*EAEAS*GDEEEGDGTPR.R	Srcap	R.L]QPPSPLGPEGS*VEES*EAEASGDEEEGDGTPR.R	8.325	12	0	16	7.168	0	0	0	0	0	0	0	0	1148	66.7	-0.0473	-0.2474	43	43.1	317000000	377000000	9457.2	3.2781	3.9812	7.2593
11706	3	F01053	1.95	4.736	0.102	30/124	IPI:IPI00769018.1	1	R.LQPPSPLGPEGSVEES*EAEAS*GDEEEGDGTPR.R	Srcap	R.LQPPSPLGPEGSVEES*EAEAS*GDEEEGDGTPR.R	79.408	16	31.769	21	44.395	0	0	0	0	0	0	0	0	1148	100	-0.0473	-0.2473	43	43.1	317000000	377000000	9490.2	3.2667	3.9673	7.2341
15313	3	F01066	1.75	4.304	0.067	30/80	IPI:IPI00769018.1	1	K.ARDLPIPGTISS*PGDGNLESR.T	Srcap	K.ARDLPIPGTISS*PGDGNLESR.T	104.812	12	6.591	0	0	0	0	0	0	0	0	0	0	1668	51.7	-0.2836	-0.2209	46.6	46.5	573000000	668000000	10745.9	5.7892	7.0467	12.8
15314	3	F01066	1.44	3.52	0.067	26/80	IPI:IPI00769018.1	1	K.A]RDLPIPGTISS*PGDGNLESR.T	Srcap	K.A]RDLPIPGTISS*PGDGNLESR.T	21.266	12	6.591	0	0	0	0	0	0	0	0	0	0	1668	56.3	-0.2836	-0.2209	46.6	46.5	573000000	668000000	10745.9	5.7892	7.0467	12.8
7376	3	F01054	1.8	3.556	0.033	30/84	IPI:IPI00769018.1	2	K.A]GS*SPCLGSSSAASS*PPPPVSR.L	Srcap	K.A]GSSPCLGS*SSAASS*PPPPVSR.L	7.808	9	0	15	0	0	0	0	0	0	0	0	0	635	15	-0.1907	-0.164	27.3	27.2	4000000000	4480000000	15375.6	18.1	20.6	38.7
5877	3	F01053	1.54	3.483	0.011	30/84	IPI:IPI00769018.1	2	K.A]GS*SPCLGSSSAASS*PPPPVSR.L	Srcap	K.A]GSSPCLGSSSAAS*S*PPPPVSR.L	13.458	14	1.286	15	1.728	0	0	0	0	0	0	0	0	445	33.4	-0.1019	-0.1626	27.2	27.1	1160000000	1300000000	9307	9.2662	12	21.2
5887	3	F01053	1.53	2.974	0.015	25/84	IPI:IPI00769018.1	2	K.AGSSPCLGSSS*AASS*PPPPVSR.L	Srcap	K.AGSSPCLGSS*SAASS*PPPPVSR.L	61.361	10	0	15	11.015	0	0	0	0	0	0	0	0	445	26.2	-0.1019	-0.1626	27.2	27.1	1160000000	1300000000	9306.3	9.2669	12	21.2
5847	3	F01053	1.43	2.853	0.013	24/84	IPI:IPI00769018.1	2	K.A]GSS*PCLGSSSAASS*PPPPVSR.L	Srcap	K.A]GSSPCLGSS*SAAS*SPPPPVSR.L	10.443	10	0	14	0	0	0	0	0	0	0	0	0	445	42.5	-0.1019	-0.1626	27.2	27.1	1160000000	1300000000	9297.9	9.2754	12	21.3
6945	3	F01067	0.49	3.904	0.388	29/72	IPI:IPI00769018.1	1	R.H]NELGITGGGS*PENGEGAK@.L	Srcap	R.H]NELGIT*GGGSPENGEGAK@.L	4.889	7	2.017	0	0	0	0	0	0	0	0	0	0	610	32.8	-0.2205	-0.0981	27	27	399000000	427000000	5215.4	13.7	17.7	31.4
14582	3	F01065	0.89	2.645	0.234	21/72	IPI:IPI00769018.1	1	R.SGPPS*PLPTATSFSGPRPR.R	Srcap	R.SGPPS*PLPTATSFSGPRPR.R	50.232	5	12.058	0	0	0	0	0	0	0	0	0	0	2214	9.1929	0.08	0.0114	40.7	40.7	2910000000	2890000000	21785.6	12.6	11.4	24
8937	3	F01061	2.19	3.341	0.115	28/96	IPI:IPI00769018.1	2	R.D]DERSEVDGGS*GPPT*PGPTTTLGPK@.K	Srcap	R.D]DERS*EVDGGSGPPTPGPTTT*LGPK@.K	5.826	5	3.701	21	5.085	0	0	0	0	0	0	0	0	748	14.2	0.1377	0.0777	32.6	32.6	2220000000	2110000000	22802.6	17.3	15.1	32.4
8940	3	F01061	2.67	2.778	0.157	31/96	IPI:IPI00769018.1	2	R.DDERSEVDGGS*GPPT*PGPTTTLGPK.K	Srcap	R.DDERSEVDGGS*GPPT*PGPTTTLGPK.K	78.352	11	19.777	15	11.721	0	0	0	0	0	0	0	0	748	18.1	0.1377	0.0777	32.6	32.6	2220000000	2110000000	22802.6	17.3	15.1	32.4
6989	3	F01055	2.81	2.815	0.034	26/84	IPI:IPI00769018.1	2	K.A]GS*SPCLGSSSAASS*PPPPVSR.L	Srcap	K.A]GSSPCLGSSSAASS*PPPPVS*R.L	3.438	15	6.591	21	7.649	0	0	0	0	0	0	0	0	545	65	-0.1898	0.1716	27.2	27.7	996000000	885000000	9532	6.7789	8.2135	15
12700	3	F01052	1.58	3.679	0.096	30/124	IPI:IPI00769018.1	1	R.LQPPS*PLGPEGSVEES*EAEAS*GDEEEGDGTPR.R	Srcap	R.LQPPS*PLGPEGSVEES*EAEAS*GDEEEGDGTPR.R	78.653	5	9.394	16	14.062	21	19.777	0	0	0	0	0	0	1068	16.5	-0.0015	0.2345	39.6	39.7	5120000000	4360000000	48822.4	10.2	5.9493	16.1
12650	3	F01052	1.51	4.104	0.135	36/124	IPI:IPI00769018.1	1	R.LQPPS*PLGPEGSVEES*EAEAS*GDEEEGDGTPR.R	Srcap	R.LQPPS*PLGPEGSVEES*EAEAS*GDEEEGDGTPR.R	78.653	5	22.492	16	54.586	21	19.777	0	0	0	0	0	0	1068	6.1028	-0.0015	0.2348	39.6	39.7	5130000000	4360000000	49858.8	9.9676	5.8256	15.8
16821	2	F01057	2.3	3.344	0.009	1936-12-01	IPI:IPI00769018.1	1	R.DLPIPGTISS*PGDGNLESR.T	Srcap	R.DLPIPGTISS*PGDGNLESR.T	72.681	10	9.34	0	0	0	0	0	0	0	0	0	0	2311	49.7	0.3117	0.3921	51.4	51.3	952000000	726000000	28831	4.4724	2.8057	7.2781
4021	2	F01053	1.66	3.639	0.222	19/28	IPI:IPI00769091.1	0	R.SGGLYES*S*DEEEEGK.V	LOC682058	R.SGGLYES*S*DEEEEGK.V	96.171	7	30.835	8	37.54	0	0	0	0	0	0	0	0	238	86	-0.5672	-0.6289	21.6	21.7	230000000	355000000	9236.8	6.2317	9.2328	15.5
5262	2	F01054	1.67	3.589	0.202	17/28	IPI:IPI00769091.1	0	R.SGGLYES*S*DEEEEGK.V	LOC682058	R.SGGLYES*S*DEEEEGK.V	96.171	7	30.835	8	37.54	0	0	0	0	0	0	0	0	373	26.5	0.0697	-0.1631	21.9	21.9	1810000000	2020000000	15256.7	34.8	33.2	68.1
5279	2	F01054	1.6	3.412	0.241	19/28	IPI:IPI00769091.1	0	R.S]GGLYES*S*DEEEEGK@.V	LOC682058	R.S]GGLY*ES*SDEEEEGK@.V	12.922	5	5.085	7	0	0	0	0	0	0	0	0	0	373	8.5811	0.0697	-0.1628	21.9	21.9	1810000000	2020000000	15667	33.9	32.3	66.3
11987	3	F01054	5.29	3.015	0.046	23/104	IPI:IPI00769103.1	0	R.QS*S*ALDPADWPDGS*Y*PTLDGSS*TCNSR.E	RGD1566017	R.QS*S*ALDPADWPDGS*Y*PT*LDGSSTCNSR.E	14.605	2	20.565	3	20.565	14	6.001	15	3.494	17	0	0	0	1267	18.8	-4.0241	-2.4008	0	38.7	271000000	1430000000	16981.3	0	9.6192	9.6192	(H) n.d.
5451	3	F01062	1.53	2.32	0.073	20/64	IPI:IPI00769103.1	0	K.KASPAS*PVS*PSDCPSPR.E	RGD1566017	K.KAS*PASPVS*PSDCPSPR.E	43.81	3	0	9	11.015	0	0	0	0	0	0	0	0	265	100	-0.8307	-0.523	22.4	22.4	90400000	130000000	7725	3.1077	5.988	9.0958
5461	3	F01062	0.55	2.229	0.057	19/64	IPI:IPI00769103.1	0	K.KASPAS*PVS*PSDCPSPR.E	RGD1566017	K.KAS*PASPVS*PSDCPSPR.E	56.036	3	15.007	9	11.015	0	0	0	0	0	0	0	0	265	85.9	-0.8307	-0.5225	22.4	22.4	90400000	130000000	7772.7	3.0887	5.9513	9.0399
6069	3	F01061	2.64	2.681	0.143	23/72	IPI:IPI00769103.1	0	K.ASPAS*PVSPSDCPS*PREPR.S	RGD1566017	K.ASPAS*PVSPS*DCPSPREPR.S	35.875	5	11.015	10	4.085	0	0	0	0	0	0	0	0	414	52.3	-0.5377	-0.2592	25.4	25.4	680000000	814000000	11583.4	7.9832	10.6	18.6
6090	3	F01061	1.12	2.693	0.093	22/72	IPI:IPI00769103.1	0	K.ASPAS*PVSPSDCPS*PREPR.S	RGD1566017	K.ASPAS*PVSPSDCPS*PREPR.S	53.037	5	15.007	14	27.121	0	0	0	0	0	0	0	0	414	23.5	-0.5377	-0.2591	25.4	25.4	680000000	814000000	11597.1	7.9737	10.6	18.5
5700	2	F01054	0.26	3.486	0.075	19/30	IPI:IPI00769103.1	0	K.A]SPAS*PVS*PSDCPSPR.E	RGD1566017	K.A]SPAS*PVSPSDCPS*PR.E	2.142	5	0	14	4.085	0	0	0	0	0	0	0	0	424	11.3	-0.3254	-0.2537	23.1	23	2920000000	3480000000	17501.3	22.6	29	51.6
5701	2	F01054	0.91	3.41	0.124	18/30	IPI:IPI00769103.1	0	K.ASPAS*PVS*PSDCPSPR.E	RGD1566017	K.ASPAS*PVSPS*DCPSPR.E	103.433	5	27.055	10	0	0	0	0	0	0	0	0	0	424	15.3	-0.3254	-0.2537	23.1	23	2920000000	3480000000	17501.3	22.6	29	51.6
5721	2	F01054	0.92	2.583	0.072	2017-11-30	IPI:IPI00769103.1	0	K.ASPAS*PVS*PSDCPSPR.E	RGD1566017	K.ASPAS*PVSPS*DCPSPR.E	59.155	5	24.243	10	6.591	0	0	0	0	0	0	0	0	424	10.7	-0.3254	-0.2537	23.1	23	2920000000	3480000000	17475.4	22.6	29.1	51.7
5523	2	F01056	1.79	3.482	0.089	18/30	IPI:IPI00769103.1	0	K.ASPAS*PVS*PSDCPSPR.E	RGD1566017	K.ASPAS*PVS*PSDCPSPR.E	103.433	5	42.098	8	6.591	0	0	0	0	0	0	0	0	356	32.9	-0.0664	-0.2185	23.2	23.2	534000000	622000000	8506	11.5	12.1	23.6
15960	2	F01057	0.86	2.973	0.571	15/22	IPI:IPI00769103.1	0	R.T]CS*FGGFDLTNR.S	RGD1566017	R.T]CS*FGGFDLTNR.S	1.627	3	0	0	0	0	0	0	0	0	0	0	0	2201	14.5	0.1109	-0.2163	49.1	49.1	1290000000	1500000000	19823.4	11.7	10.9	22.6
15955	2	F01057	0.52	2.767	0.232	16/22	IPI:IPI00769103.1	0	R.TCS*FGGFDLTNR.S	RGD1566017	R.TCS*FGGFDLTNR.S	85.29	3	36.655	0	0	0	0	0	0	0	0	0	0	2201	18.8	0.1109	-0.2163	49.1	49.1	1290000000	1500000000	19823.4	11.7	10.9	22.6
5482	2	F01056	0.65	3.518	0.116	17/30	IPI:IPI00769103.1	0	K.A]SPAS*PVS*PSDCPSPR.E	RGD1566017	K.A]SPASPVS*PS*DCPSPR.E	0.964	8	0	10	3.359	0	0	0	0	0	0	0	0	356	60.2	-0.0664	-0.1603	23.2	23.2	513000000	573000000	8497.4	11.5	12.1	23.6
5591	2	F01056	-1.4	2.893	0.003	14/30	IPI:IPI00769103.1	0	K.A]S*PASPVS*PSDCPSPR.E	RGD1566017	K.A]S*PASPVS*PSDCPSPR.E	2.238	2	5.085	8	3.065	0	0	0	0	0	0	0	0	356	100	-0.0664	-0.1495	23.2	23.2	585000000	648000000	8545.9	11.5	12	23.5
17621	2	F01058	0.45	2.973	0.146	18/22	IPI:IPI00769103.1	0	R.TCS*FGGFDLTNR.S	RGD1566017	R.TCS*FGGFDLTNR.S	106.199	3	36.655	0	0	0	0	0	0	0	0	0	0	2810	16.5	-0.2183	-0.1245	48.9	49	9790000000	10700000000	21547.2	41.8	48.6	90.4
17639	2	F01058	0.42	2.889	0.49	15/22	IPI:IPI00769103.1	0	R.T]CS*FGGFDLTNR.S	RGD1566017	R.T]CS*FGGFDLTNR.S	6.893	3	0	0	0	0	0	0	0	0	0	0	0	2810	5.2806	-0.2183	-0.1245	48.9	49	9790000000	10700000000	21820.3	41.3	48	89.3
14809	3	F01062	0.69	4.595	0.007	26/84	IPI:IPI00769103.1	0	R.QT*SKGEDVGYVASEITM#SDEER.I	RGD1566017	R.QTS*KGEDVGYVASEITM#SDEER.I	96.234	3	0	0	0	0	0	0	0	0	0	0	0	1650	6.8781	0.1749	-0.1043	46	45.9	2210000000	2370000000	35852.6	7.3608	8.2801	15.6
14804	3	F01062	0.79	3.705	0.003	35/84	IPI:IPI00769103.1	0	R.Q]T*SK@GEDVGYVASEITM#SDEER.I	RGD1566017	R.Q]TSK@GEDVGYVAS*EITM#SDEER.I	0.698	13	0.407	0	0	0	0	0	0	0	0	0	0	1650	6.3297	0.1749	-0.1043	46	45.9	2210000000	2370000000	35852.6	7.3608	8.2801	15.6
5492	3	F01055	1.09	3.013	0.055	24/60	IPI:IPI00769103.1	0	K.ASPAS*PVS*PSDCPSPR.E	RGD1566017	K.AS*PASPVS*PSDCPSPR.E	47.222	2	3.065	8	11.015	0	0	0	0	0	0	0	0	370	36.7	-0.2488	-0.1021	23	22.9	286000000	307000000	7730.6	6.3244	6.0829	12.4
5472	3	F01055	1.52	2.173	0.117	21/60	IPI:IPI00769103.1	0	K.A]SPAS*PVS*PSDCPSPR.E	RGD1566017	K.A]SPAS*PVS*PSDCPSPR.E	3.062	5	0	8	1.286	0	0	0	0	0	0	0	0	370	79.1	-0.2488	-0.1021	23	22.9	286000000	307000000	7721.8	6.3316	6.0898	12.4
2179	2	F01057	-2.63	3.779	0.331	18/22	IPI:IPI00769103.1	0	R.E]QS*DDETEESVK@.F	RGD1566017	R.E]QSDDETEES*VK@.F	7.168	10	5.085	0	0	0	0	0	0	0	0	0	0	70	100	-0.4148	-0.0955	13.5	13.5	236000000	252000000	8651.2	8.8783	11.8	20.7
5669	3	F01066	0.32	4.628	0.126	29/68	IPI:IPI00769103.1	0	R.S]PRDS*GCYESSENLENGK@.T	RGD1566017	R.S]PRDS*GCYESSENLENGK@.T	2.268	5	0	0	0	0	0	0	0	0	0	0	0	541	13.2	-0.102	-0.0951	22.5	22.5	701000000	749000000	13046.6	14.6	17.5	32.1
5668	3	F01066	0.17	4.585	0.082	31/68	IPI:IPI00769103.1	0	R.SPRDS*GCYESSENLENGK.T	RGD1566017	R.SPRDS*GCYESSENLENGK.T	68.525	5	7.971	0	0	0	0	0	0	0	0	0	0	541	11.4	-0.102	-0.0951	22.5	22.5	701000000	749000000	13046.6	14.6	17.5	32.1
6244	2	F01059	1.4	2.115	0.381	15/16	IPI:IPI00769103.1	0	K.AGGS*VESLR.S	RGD1566017	K.AGGS*VESLR.S	73.665	4	53.534	0	0	0	0	0	0	0	0	0	0	392	3.2923	0.0133	-0.0591	19.8	19.9	4270000000	4450000000	15882.6	76.9	76.2	153.1
9719	3	F01066	0.86	3.545	0	24/56	IPI:IPI00769103.1	0	R.SHS*LDDLQGDADVGK.D	RGD1566017	R.SHS*LDDLQGDADVGK.D	103.604	3	0	0	0	0	0	0	0	0	0	0	0	1076	12.3	-0.043	-0.0467	32.3	32.3	3800000000	3920000000	13365.4	47.9	49.3	97.2
9702	3	F01066	0.99	3.303	0.307	25/56	IPI:IPI00769103.1	0	R.S]HS*LDDLQGDADVGK@.D	RGD1566017	R.S]HS*LDDLQGDADVGK@.D	0.277	3	0	0	0	0	0	0	0	0	0	0	0	1076	14.5	-0.043	-0.0467	32.3	32.3	3800000000	3920000000	13756.7	46.5	47.9	94.4
5063	2	F01058	0.25	2.183	0.327	14/16	IPI:IPI00769103.1	0	K.AGGS*VESLR.S	RGD1566017	K.AGGS*VESLR.S	84.498	4	73.311	0	0	0	0	0	0	0	0	0	0	538	3.897	0.0278	-0.0338	20	20	3840000000	3930000000	20312.5	52.2	51.2	103.4
5043	2	F01058	0.21	2.147	0.274	14/16	IPI:IPI00769103.1	0	K.A]GGS*VESLR.S	RGD1566017	K.A]GGS*VESLR.S	3.119	4	5.085	0	0	0	0	0	0	0	0	0	0	538	4.2693	0.0278	-0.0338	20	20	3840000000	3930000000	20236.6	52.4	51.4	103.8
5425	2	F01055	0.39	3.562	0.076	18/30	IPI:IPI00769103.1	0	K.A]SPAS*PVS*PSDCPSPR.E	RGD1566017	K.A]S*PASPVSPS*DCPSPR.E	10.77	2	13.38	10	6.591	0	0	0	0	0	0	0	0	364	46.3	-0.0237	-0.0322	23.1	23.1	1200000000	1230000000	9018	17.3	17.6	34.8
5547	2	F01055	0.76	3.065	0.122	16/30	IPI:IPI00769103.1	0	K.ASPAS*PVS*PSDCPSPR.E	RGD1566017	K.ASPAS*PVS*PSDCPSPR.E	59.155	5	27.055	8	6.591	0	0	0	0	0	0	0	0	364	36.6	-0.0237	-0.0322	23.1	23.1	1200000000	1230000000	9025.8	17.2	17.5	34.8
5445	2	F01055	0.79	3.429	0.118	19/30	IPI:IPI00769103.1	0	K.ASPAS*PVS*PSDCPSPR.E	RGD1566017	K.ASPAS*PVS*PSDCPSPR.E	84.605	5	42.098	8	6.591	0	0	0	0	0	0	0	0	364	33.5	-0.0237	-0.0321	23.1	23.1	1200000000	1230000000	8937.9	17.4	17.7	35.1
2872	2	F01066	0.42	2.21	0.176	15/18	IPI:IPI00769103.1	0	K.EVIKS*PSASR.I	RGD1566017	K.EVIKS*PSASR.I	78.149	5	17.009	0	0	0	0	0	0	0	0	0	0	233	25.7	-0.177	-0.0254	15.5	15.6	471000000	479000000	6442.8	21.9	24.8	46.8
9720	2	F01066	1.11	4.943	0.108	23/28	IPI:IPI00769103.1	0	R.SHS*LDDLQGDADVGK.D	RGD1566017	R.SHS*LDDLQGDADVGK.D	152.538	3	36.655	0	0	0	0	0	0	0	0	0	0	1077	25.5	-0.0756	-0.0241	32.3	32.3	2530000000	2570000000	17896	22.2	23.4	45.6
9717	2	F01066	0.87	4.748	0.55	22/28	IPI:IPI00769103.1	0	R.S]HS*LDDLQGDADVGK@.D	RGD1566017	R.S*]HSLDDLQGDADVGK@.D	1.07	1	0	0	0	0	0	0	0	0	0	0	0	1077	15.9	-0.0756	-0.0241	32.3	32.3	2530000000	2570000000	17896	22.2	23.4	45.6
10748	3	F01065	0.92	3.052	0.05	24/56	IPI:IPI00769103.1	0	R.SHS*LDDLQGDADVGK.D	RGD1566017	R.SHS*LDDLQGDADVGK.D	87.138	3	5.75	0	0	0	0	0	0	0	0	0	0	1642	1.8481	0.439	-0.0231	32.2	32.2	9620000000	9770000000	29607.5	63.8	47	110.8
10730	3	F01065	0.83	3.247	0.358	27/56	IPI:IPI00769103.1	0	R.S]HS*LDDLQGDADVGK@.D	RGD1566017	R.S]HS*LDDLQGDADVGK@.D	0.855	3	0	0	0	0	0	0	0	0	0	0	0	1642	1.5581	0.439	-0.023	32.2	32.2	9620000000	9770000000	29228.8	64.6	47.7	112.3
7632	2	F01066	0.69	2.057	0.007	15/26	IPI:IPI00769103.1	0	K.LLADSQGLSGRS*PR.D	RGD1566017	K.LLADSQGLSGRS*PR.D	63.944	12	13.38	0	0	0	0	0	0	0	0	0	0	803	10.5	0.0362	-0.0005	27.3	27.3	4180000000	4190000000	20877.9	42.2	41.1	83.3
16002	3	F01062	1.13	2.964	0.023	25/84	IPI:IPI00769103.1	0	R.QTSKGEDVGY*VASEITMSDEER.I	RGD1566017	R.QT*SKGEDVGYVASEITMSDEER.I	38.688	2	10.752	0	0	0	0	0	0	0	0	0	0	1879	14.5	-0.477	0.0506	48.7	48.7	1510000000	1450000000	33582.5	5.6271	4.1837	9.8108
16004	3	F01062	2.5	2.785	0.038	27/84	IPI:IPI00769103.1	0	R.Q]T*SK@GEDVGYVASEITMSDEER.I	RGD1566017	R.Q]TSK@GEDVGYVAS*EITMSDEER.I	2.601	13	2.806	0	0	0	0	0	0	0	0	0	0	1879	16.7	-0.477	0.0506	48.7	48.7	1510000000	1450000000	33582.5	5.6271	4.1837	9.8108
10696	2	F01065	0.73	4.802	0.437	23/28	IPI:IPI00769103.1	0	R.S]HS*LDDLQGDADVGK@.D	RGD1566017	R.S*]HSLDDLQGDADVGK@.D	1.07	1	0	0	0	0	0	0	0	0	0	0	0	1636	8.7069	-0.2367	0.0842	32.2	32.2	7890000000	7440000000	34152.9	35	41.2	76.2
10714	2	F01065	0.2	4.28	0.145	22/28	IPI:IPI00769103.1	0	R.SHS*LDDLQGDADVGK.D	RGD1566017	R.SHS*LDDLQGDADVGK.D	141.095	3	36.655	0	0	0	0	0	0	0	0	0	0	1636	7.6879	-0.2367	0.0842	32.2	32.2	7890000000	7440000000	34487.3	34.7	40.8	75.5
4714	3	F01061	0.96	3.345	0.042	19/68	IPI:IPI00769103.1	0	R.S]PRDS*GCYES*SENLENGK@.T	RGD1566017	R.S*]PRDSGCYESS*ENLENGK@.T	2.345	1	0	11	0	0	0	0	0	0	0	0	0	253	22.1	-0.2238	0.0891	21.6	21.6	331000000	311000000	8270	10.7	13.7	24.4
4715	3	F01061	0.94	2.929	0.017	20/68	IPI:IPI00769103.1	0	R.SPRDSGCY*ES*SENLENGK.T	RGD1566017	R.SPRDS*GCYES*SENLENGK.T	86.005	5	11.721	10	0	0	0	0	0	0	0	0	0	253	25.4	-0.2238	0.0891	21.6	21.6	331000000	311000000	8270	10.7	13.7	24.4
2275	2	F01058	-4.47	3.866	0.385	18/22	IPI:IPI00769103.1	0	R.E]QS*DDETEESVK@.F	RGD1566017	R.E]QSDDETEES*VK@.F	0	10	0	0	0	0	0	0	0	0	0	0	0	120	27.6	0.2617	0.11	13.5	13.5	393000000	364000000	10354.9	20.7	17.3	37.9
2296	2	F01058	3.38	3.672	0.427	17/22	IPI:IPI00769103.1	0	R.E]QS*DDETEESVK@.F	RGD1566017	R.E]QSDDETEES*VK@.F	0	10	0	0	0	0	0	0	0	0	0	0	0	120	17.7	0.2617	0.1394	13.5	13.5	404000000	366000000	10543.4	20.3	16.9	37.3
4477	2	F01053	-1.31	3.209	0.097	2017-12-30	IPI:IPI00769103.1	0	K.ASPAS*PVS*PSDCPSPR.E	RGD1566017	K.ASPAS*PVSPS*DCPSPR.E	103.433	5	27.055	10	6.591	0	0	0	0	0	0	0	0	287	51.1	0.5195	0.4422	22.6	22.9	490000000	361000000	8868.4	9.0786	6.3333	15.4
16531	3	F01063	0.18	4.162	0.001	31/84	IPI:IPI00769103.1	0	R.QTS*KGEDVGYVASEITM#SDEER.I	RGD1566017	R.QTSKGEDVGY*VASEITM#SDEER.I	155.941	10	6.931	0	0	0	0	0	0	0	0	0	0	2744	9.2328	-0.1393	0.4546	45.9	45.8	4380000000	3200000000	62270.1	6.4225	4.5739	11
16508	3	F01063	0.24	4.296	0.004	35/84	IPI:IPI00769103.1	0	R.Q]T*SK@GEDVGYVASEITM#SDEER.I	RGD1566017	R.Q]T*SK@GEDVGYVASEITM#SDEER.I	1.313	2	0	0	0	0	0	0	0	0	0	0	0	2744	5.2359	-0.1393	0.4551	45.9	45.8	4380000000	3200000000	61876.3	6.4634	4.603	11.1
23915	3	F01062	1.71	1.975	0.234	21/72	IPI:IPI00769103.1	0	R.L]ANGLHLVPS*PEAPILPLK@.K	RGD1566017	R.L]ANGLHLVPS*PEAPILPLK@.K	0.956	10	1000	0	0	0	0	0	0	0	0	0	0	2917	77.5	0.5458	1.013	68.6	68.6	417000000	207000000	8575.8	4.4599	2.8494	7.3093
5272	3	F01062	0.95	2.757	0.019	25/68	IPI:IPI00769103.1	0	R.SPRDS*GCYESS*ENLENGK.T	RGD1566017	R.SPRDS*GCYES*SENLENGK.T	57.616	5	11.721	10	6.591	0	0	0	0	0	0	0	0	249	43.5	0.2443	1.125	21.8	21.8	189000000	86500000	8372.2	7.9391	4.8775	12.8
5255	3	F01062	0.82	2.78	0.051	25/68	IPI:IPI00769103.1	0	R.S]PRDS*GCYES*SENLENGK@.T	RGD1566017	R.S]PRDS*GCY*ESSENLENGK@.T	0.524	5	0	8	0.97	0	0	0	0	0	0	0	0	249	38.4	0.2443	1.1251	21.8	21.8	189000000	86500000	8361.8	7.949	4.8835	12.8
13042	3	F01054	1.57	3.66	0.201	30/84	IPI:IPI00769124.3	0	K.VGSSVLVPYGAES*S*EES*DEESK.G	Usp42	K.VGSSVLVPYGAES*S*EES*DEESK.G	61.087	13	6.603	14	8.043	17	8.594	0	0	0	0	0	0	1398	45.1	-0.7351	-0.3134	41.2	41.1	1660000000	2060000000	14761.5	6.8553	10	16.9
12936	3	F01054	1.82	3.04	0.117	26/84	IPI:IPI00769124.3	0	K.VGSSVLVPYGAES*S*EES*DEESK.G	Usp42	K.VGSSVLVPYGAES*S*EES*DEESK.G	61.087	13	16.838	14	19.777	17	16.062	0	0	0	0	0	0	1398	32.6	-0.7351	-0.3132	41.2	41.1	1660000000	2060000000	14917.2	6.7838	9.8966	16.7
12828	2	F01052	1.85	2.578	0.031	16/42	IPI:IPI00769124.3	0	K.VGSSVLVPYGAES*S*EES*DEESK.G	Usp42	K.VGSSVLVPY*GAES*SEES*DEESK.G	27.133	9	0	13	0	17	5.085	0	0	0	0	0	0	1090	9.7719	0.2762	-0.2801	40.1	40.2	3170000000	3850000000	50715.9	5.9301	6.7613	12.7
12827	2	F01052	1.9	2.482	0.023	14/42	IPI:IPI00769124.3	0	K.V]GSSVLVPYGAES*S*EES*DEESK@.G	Usp42	K.V]GSSVLVPY*GAESSEES*DEES*K@.G	8.245	9	4.085	17	5.085	21	3.359	0	0	0	0	0	0	1090	7.6264	0.2762	-0.2801	40.1	40.2	3170000000	3850000000	50715.9	5.9301	6.7613	12.7
12798	3	F01052	2.43	3.806	0.066	27/84	IPI:IPI00769124.3	0	K.VGSSVLVPYGAES*S*EES*DEESK.G	Usp42	K.VGSSVLVPYGAES*S*EES*DEESK.G	54.857	13	6.039	14	4.691	17	16.062	0	0	0	0	0	0	1082	4.9573	-0.5085	-0.1912	40.2	40.2	13000000000	14800000000	45761.8	27.1	33.4	60.5
12778	3	F01052	2.4	3.114	0.233	25/84	IPI:IPI00769124.3	0	K.V]GSSVLVPYGAES*S*EES*DEESK@.G	Usp42	K.V]GSSVLVPYGAES*S*EESDEES*K@.G	15.083	13	2.017	14	15.007	21	3.359	0	0	0	0	0	0	1082	7.7887	-0.5085	-0.1912	40.2	40.2	13000000000	14800000000	46127.7	26.9	33.1	60
24209	3	F01063	1.81	4.824	0.077	34/112	IPI:IPI00769180.2	0	K.R]PEFFTFGGNTAALTPLS*PSTSENCSAYK@.T	RGD1309102	K.R]PEFFTFGGNT*AALTPLSPSTSENCSAYK@.T	11.787	11	11.721	0	0	0	0	0	0	0	0	0	0	4046	29	-0.4598	0.1444	63.4	63.5	1200000000	1090000000	17239.8	4.4496	3.6909	8.1405
24266	3	F01063	1.22	4.781	0.007	28/112	IPI:IPI00769180.2	0	K.R]PEFFTFGGNTAALTPLSPSTSENCS*AYK@.T	RGD1309102	K.R]PEFFTFGGNTAALTPLSPST*SENCSAYK@.T	11.577	21	0	0	0	0	0	0	0	0	0	0	0	4046	65.9	-0.4598	0.1444	63.4	63.5	1200000000	1090000000	17196.7	4.4607	3.7002	8.1609
24198	3	F01063	1.97	6.014	0.05	33/112	IPI:IPI00769180.2	0	K.R]PEFFTFGGNTAALTPLS*PSTSENCSAYK@.T	RGD1309102	K.R]PEFFT*FGGNTAALTPLSPSTSENCSAYK@.T	8.998	6	5.659	0	0	0	0	0	0	0	0	0	0	4046	33.5	-0.4598	0.1446	63.4	63.5	1200000000	1090000000	17332.3	4.4258	3.6712	8.0971
5101	2	F01057	2.11	3.189	0.07	19/30	IPI:IPI00776444.2	1	R.EQM#MNSSVSSGS*GSLR.T	Dlg1	R.EQM#MNSSVSSGS*GSLR.T	56.956	12	6.591	0	0	0	0	0	0	0	0	0	0	397	40	-0.6762	-0.4605	21.7	21.6	266000000	365000000	10606.4	4.3522	8.6506	13
5106	2	F01057	0.8	3.006	0.05	16/30	IPI:IPI00776444.2	1	R.E]QM#MNSSVSSGS*GSLR.T	Dlg1	R.E]QM#MNS*SVSSGSGSLR.T	4.359	6	5.085	0	0	0	0	0	0	0	0	0	0	397	100	-0.6762	-0.4605	21.7	21.6	266000000	365000000	10606.4	4.3522	8.6506	13
5123	2	F01057	2.11	3.606	0.086	22/30	IPI:IPI00776444.2	1	R.EQM#MNSSVSSGS*GSLR.T	Dlg1	R.EQM#MNSSVSSGS*GSLR.T	81.709	12	17.25	0	0	0	0	0	0	0	0	0	0	397	67.7	-0.6762	-0.4603	21.7	21.6	266000000	366000000	10701.7	4.3134	8.5736	12.9
9434	2	F01059	0.98	4.291	0.096	25/30	IPI:IPI00776444.2	1	R.EQMMNSSVSSGSGS*LR.T	Dlg1	R.EQMMNSSVSSGS*GSLR.T	119.743	12	6.591	0	0	0	0	0	0	0	0	0	0	765	26.2	-0.2894	-0.4071	27.4	27.4	1420000000	1880000000	25049	11.4	13.9	25.3
5089	3	F01058	0.92	2.463	0.001	18/60	IPI:IPI00776444.2	1	R.E]QMM#NSSVSS*GSGSLR.T	Dlg1	R.E]QMM#NS*SVSSGSGSLR.T	2.962	6	6.591	0	0	0	0	0	0	0	0	0	0	549	8.4611	-0.6234	-0.3787	20.1	20.1	1160000000	1500000000	23276.6	12.6	19.4	32
5113	3	F01058	1.16	2.342	0.056	18/60	IPI:IPI00776444.2	1	R.EQMM#NSSVSS*GSGSLR.T	Dlg1	R.EQMM#NSSVSS*GSGSLR.T	24.953	10	6.039	0	0	0	0	0	0	0	0	0	0	549	6.8129	-0.6234	-0.3787	20.1	20.1	1160000000	1500000000	23341.6	12.6	19.4	31.9
7321	2	F01057	1.67	4.205	0.097	23/30	IPI:IPI00776444.2	1	R.EQMMNSSVSSGSGS*LR.T	Dlg1	R.EQMMNSSVSSGSGS*LR.T	149.492	14	17.009	0	0	0	0	0	0	0	0	0	0	742	21.5	-0.2518	-0.3398	27.4	27.4	1050000000	1330000000	11304.5	17.6	21	38.6
7315	2	F01057	1.93	3.724	0.088	22/30	IPI:IPI00776444.2	1	R.E]QMMNSSVSSGSGS*LR.T	Dlg1	R.E]QMMNSSVSS*GSGSLR.T	2.238	10	0	0	0	0	0	0	0	0	0	0	0	742	38.2	-0.2518	-0.3397	27.4	27.4	1050000000	1330000000	11319.1	17.6	20.9	38.5
4404	2	F01054	1.65	2.976	0.01	15/30	IPI:IPI00776444.2	1	R.EQMM#NSSVS*S*GSGSLR.T	Dlg1	R.EQMM#NSSVS*S*GSGSLR.T	111.525	9	17.25	10	17.25	0	0	0	0	0	0	0	0	281	82.5	-0.267	-0.3367	19.8	19.7	379000000	479000000	10358.8	6.2047	7.4663	13.7
4408	2	F01054	2.46	2.822	0.026	14/30	IPI:IPI00776444.2	1	R.E]QMM#NSSVS*S*GSGSLR.T	Dlg1	R.E]QMM#NS*SVSSGS*GSLR.T	10.77	6	0	12	0	0	0	0	0	0	0	0	0	281	68.8	-0.267	-0.3367	19.8	19.7	379000000	479000000	10358.8	6.2047	7.4663	13.7
5707	3	F01063	0.57	5.204	0.109	35/100	IPI:IPI00776444.2	1	K.DQSEQETSDADQHVTSNAS*DSESSYR.G	Dlg1	K.DQSEQETSDADQHVTSNAS*DSESSYR.G	98.957	19	7.971	0	0	0	0	0	0	0	0	0	0	355	65.4	-0.0614	-0.2618	22.2	22.3	103000000	123000000	13162.2	3.1376	3.7189	6.8565
8690	2	F01058	1.55	3.1	0.039	18/30	IPI:IPI00776444.2	1	R.EQMMNSSVSSGSGS*LR.T	Dlg1	R.EQMMNSSVSS*GSGSLR.T	81.709	10	0	0	0	0	0	0	0	0	0	0	0	1157	9.747	-0.3164	-0.221	27.3	27.4	22200000000	25900000000	20802.6	122.1	152	274.1
8247	2	F01058	2.18	4.368	0.079	23/30	IPI:IPI00776444.2	1	R.EQMMNSSVSSGSGS*LR.T	Dlg1	R.EQMMNSSVSSGSGS*LR.T	138.626	14	17.009	0	0	0	0	0	0	0	0	0	0	1157	4.6917	-0.3164	-0.1795	27.3	27.4	23400000000	26400000000	23578.7	107.7	134.1	241.9
8244	2	F01058	1.94	3.81	0.028	20/30	IPI:IPI00776444.2	1	R.E]QMMNSSVSSGSGS*LR.T	Dlg1	R.E]QMMNSSVSS*GSGSLR.T	0.189	10	0	0	0	0	0	0	0	0	0	0	0	1157	3.5075	-0.3164	-0.1795	27.3	27.4	23400000000	26400000000	23578.7	107.7	134.1	241.9
5325	2	F01058	1.81	3.316	0.073	20/30	IPI:IPI00776444.2	1	R.E]QMM#NSSVSSGS*GSLR.T	Dlg1	R.E]QMM#NS*SVSSGSGSLR.T	4.359	6	4.085	0	0	0	0	0	0	0	0	0	0	599	8.5121	-0.1463	-0.1663	20.8	20.8	16300000000	18300000000	27992.4	61.8	68.4	130.1
5343	2	F01058	1.9	4.184	0.035	20/30	IPI:IPI00776444.2	1	R.EQMM#NSSVSSGS*GSLR.T	Dlg1	R.EQMM#NSSVSSGS*GSLR.T	100.037	12	17.009	0	0	0	0	0	0	0	0	0	0	599	6.4643	-0.1463	-0.1662	20.8	20.8	16300000000	18300000000	28442	60.8	67.3	128.1
5702	2	F01058	1.6	2.951	0.045	17/30	IPI:IPI00776444.2	1	R.E]QM#MNSSVSSGS*GSLR.T	Dlg1	R.E]QM#MNSSVSS*GSGSLR.T	2.238	10	0	0	0	0	0	0	0	0	0	0	0	599	11	-0.1463	-0.1653	20.8	20.8	16300000000	18300000000	36898.4	46.9	51.9	98.7
2533	2	F01054	1.25	2.331	0.036	16/30	IPI:IPI00776444.2	1	R.EQM#M#NSSVSS*GSGS*LR.T	Dlg1	R.EQM#M#NSSVS*S*GSGSLR.T	30.308	9	0	10	0	0	0	0	0	0	0	0	0	55	100	0.1989	-0.1028	14.2	14.2	48900000	52500000	4157.5	9.0183	7.8568	16.9
2515	2	F01054	1.41	2.682	0.019	16/30	IPI:IPI00776444.2	1	R.E]QM#M#NSSVSS*GSGS*LR.T	Dlg1	R.E]QM#M#NSSVSSGS*GS*LR.T	2.051	12	0	14	0	0	0	0	0	0	0	0	0	55	100	0.1989	-0.1027	14.2	14.2	48900000	52500000	4168.3	8.9949	7.8365	16.8
2893	2	F01057	3.4	2.796	0.088	19/30	IPI:IPI00776444.2	1	R.EQM#M#NSSVSSGS*GSLR.T	Dlg1	R.EQM#M#NSSVSSGS*GSLR.T	119.743	12	6.591	0	0	0	0	0	0	0	0	0	0	111	100	0.1288	-0.0968	15.3	15.3	494000000	528000000	5831.2	48.7	44.5	93.2
2762	2	F01057	6	3.568	0.135	23/30	IPI:IPI00776444.2	1	R.EQM#M#NSSVSSGSGS*LR.T	Dlg1	R.EQM#M#NSSVSSGSGS*LR.T	160.675	14	30.835	0	0	0	0	0	0	0	0	0	0	111	19.6	0.1288	-0.0966	15.3	15.3	495000000	529000000	6085.6	46.6	42.6	89.3
2756	2	F01057	6.29	3.473	0.075	21/30	IPI:IPI00776444.2	1	R.E]QM#M#NSSVSSGSGS*LR.T	Dlg1	R.E]QM#M#NSSVSSGS*GSLR.T	0.869	12	0	0	0	0	0	0	0	0	0	0	0	111	89.9	0.1288	-0.0966	15.3	15.3	495000000	529000000	6139.7	46.2	42.3	88.5
4216	2	F01059	13.2	4.299	0.136	21/30	IPI:IPI00776444.2	1	R.EQM#M#NSSVSSGSGS*LR.T	Dlg1	R.EQM#M#NSSVSSGSGS*LR.T	107.966	14	6.591	0	0	0	0	0	0	0	0	0	0	148	29.5	-0.3785	-0.0943	15.2	15.2	736000000	785000000	36416.5	6.6564	8.6534	15.3
3002	2	F01058	3.6	3.416	0.14	22/30	IPI:IPI00776444.2	1	R.E]QM#M#NSSVSSGSGS*LR.T	Dlg1	R.E]QM#M#NSSVSSGS*GSLR.T	4.359	12	0	0	0	0	0	0	0	0	0	0	0	191	8.0818	-0.0851	-0.021	15.3	15.3	5460000000	5540000000	17465.1	126.9	134.6	261.5
3004	2	F01058	3.55	2.913	0.07	23/30	IPI:IPI00776444.2	1	R.EQM#M#NSSVSSGSGS*LR.T	Dlg1	R.EQM#M#NSSVSSGSGS*LR.T	89.189	14	11.015	0	0	0	0	0	0	0	0	0	0	191	7.2226	-0.0851	-0.021	15.3	15.3	5460000000	5540000000	17465.1	126.9	134.6	261.5
6633	2	F01059	1.84	4.014	0.023	21/30	IPI:IPI00776444.2	1	R.EQMM#NSSVSSGS*GSLR.T	Dlg1	R.EQMM#NSSVSSGS*GSLR.T	100.037	12	6.591	0	0	0	0	0	0	0	0	0	0	447	30.5	0.2132	-0.0205	20.8	20.8	1680000000	1700000000	22679.1	14.4	11.1	25.5
6645	2	F01059	1.84	3.34	0.025	19/30	IPI:IPI00776444.2	1	R.E]QM#MNSSVSSGS*GSLR.T	Dlg1	R.E]QM#MNS*SVSSGSGSLR.T	2.238	6	2.806	0	0	0	0	0	0	0	0	0	0	447	19.6	0.2132	-0.0205	20.8	20.8	1680000000	1700000000	22834.5	14.3	11	25.3
6691	2	F01059	1.81	2.719	0.103	16/30	IPI:IPI00776444.2	1	R.E]QM#MNSSVSSGSGS*LR.T	Dlg1	R.E]QM#MNS*SVSSGSGSLR.T	4.359	6	4.085	0	0	0	0	0	0	0	0	0	0	447	23.6	0.2132	-0.0205	20.8	20.8	1680000000	1700000000	23593.6	13.8	10.7	24.5
4465	2	F01056	1.98	2.715	0.022	13/30	IPI:IPI00776444.2	1	R.EQM#MNSSVS*SGSGS*LR.T	Dlg1	R.EQM#MNSSVS*SGS*GSLR.T	42.426	9	0	12	6.591	0	0	0	0	0	0	0	0	241	100	-0.2672	-0.0197	19.6	19.7	380000000	385000000	8424.7	5.1441	6.1908	11.3
4448	2	F01056	1.11	2.074	0.035	14/30	IPI:IPI00776444.2	1	R.E]QM#MNSSVSS*GS*GSLR.T	Dlg1	R.E]QM#MNSS*VS*SGSGSLR.T	7.462	7	0	9	0	0	0	0	0	0	0	0	0	241	100	-0.2672	-0.0195	19.6	19.7	380000000	385000000	8355.5	5.1867	6.2421	11.4
4257	2	F01056	1.68	3.127	0.057	16/30	IPI:IPI00776444.2	1	R.EQMM#NSSVSS*GS*GSLR.T	Dlg1	R.EQMM#NSS*VSS*GSGSLR.T	50.46	7	0	10	0	0	0	0	0	0	0	0	0	241	80.6	-0.2672	-0.0138	19.6	19.7	379000000	382000000	7439.9	5.825	7.0103	12.8
4173	2	F01055	2.02	3.163	0.026	16/30	IPI:IPI00776444.2	1	R.E]QMM#NSSVSS*GS*GSLR.T	Dlg1	R.E]QMM#NSSVS*S*GSGSLR.T	14.969	9	0	10	0	0	0	0	0	0	0	0	0	243	100	-0.0262	-0.0093	19.6	19.6	289000000	291000000	6453.6	12.7	12.5	25.2
4553	2	F01057	1.4	4.613	0.09	21/30	IPI:IPI00776444.2	1	R.EQMM#NSSVSSGSGS*LR.T	Dlg1	R.EQMM#NSSVSS*GSGSLR.T	109.721	10	0	0	0	0	0	0	0	0	0	0	0	313	46.3	-0.1585	0.0931	20.2	20.3	436000000	408000000	9373.8	10.3	10.5	20.8
4552	2	F01057	1.54	3.4	0.145	18/30	IPI:IPI00776444.2	1	R.E]QMM#NSSVSSGSGS*LR.T	Dlg1	R.E]QMM#NS*SVSSGSGSLR.T	2.238	6	4.085	0	0	0	0	0	0	0	0	0	0	313	41.7	-0.1585	0.0931	20.2	20.3	436000000	408000000	9373.8	10.3	10.5	20.8
6236	3	F01064	2.1	4.4	0.001	26/100	IPI:IPI00776444.2	1	K.DQSEQETS*DADQHVTSNASDSESSYR.G	Dlg1	K.DQSEQETS*DADQHVTSNASDSESSYR.G	53.905	8	0	0	0	0	0	0	0	0	0	0	0	879	43.5	-0.1187	0.2103	23	23.1	351000000	303000000	24110.6	4.0309	3.7102	7.7411
5764	3	F01062	2	3.071	0.074	25/104	IPI:IPI00776466.1	0	K.L]VEDERS*DREET*ES*SEGEEAAAGAGAK@.S	Lass2	K.L]VEDERSDREET*ES*S*EGEEAAAGAGAK@.S	1.225	12	1.603	14	0.905	15	0.69	0	0	0	0	0	0	297	79.2	0.128	-0.3815	23.3	23.4	822000000	1070000000	9708.1	14.2	16.1	30.3
5788	3	F01062	1.94	3.569	0.013	24/104	IPI:IPI00776466.1	0	K.LVEDERS*DREET*ES*SEGEEAAAGAGAK.S	Lass2	K.LVEDERS*DREET*ES*SEGEEAAAGAGAK.S	41.16	7	9.888	12	7.971	14	0	0	0	0	0	0	0	297	42.3	0.128	-0.3813	23.3	23.4	823000000	1070000000	9764.1	14.1	16	30.1
5992	3	F01062	0.95	3.575	0.033	26/104	IPI:IPI00776466.1	0	K.LVEDERS*DREET*ESS*EGEEAAAGAGAK.S	Lass2	K.LVEDERS*DREET*ES*SEGEEAAAGAGAK.S	36.13	7	2.64	12	2.806	14	0	0	0	0	0	0	0	297	91.8	0.128	-0.3812	23.3	23.4	823000000	1070000000	9813.1	14	16	30
6912	4	F01065	1.42	3.845	0.048	41/156	IPI:IPI00776466.1	0	K.LVEDERSDREET*ES*SEGEEAAAGAGAK.S	Lass2	K.LVEDERSDREETES*S*EGEEAAAGAGAK.S	78.383	14	7.971	15	10.468	0	0	0	0	0	0	0	0	918	9.8795	-0.2859	-0.0722	23.7	23.7	8610000000	9050000000	28705.8	70.7	74	144.7
6755	4	F01065	1.56	3.685	0.014	40/156	IPI:IPI00776466.1	0	K.L]VEDERSDREET*ES*SEGEEAAAGAGAK@.S	Lass2	K.L]VEDERSDREET*ESS*EGEEAAAGAGAK@.S	3.76	12	2.79	15	0	0	0	0	0	0	0	0	0	918	2.6741	-0.2859	-0.0722	23.7	23.7	8610000000	9050000000	28987.2	70	73.3	143.2
6132	3	F01063	1.48	3.066	0.034	26/104	IPI:IPI00776466.1	0	K.L]VEDERS*DREET*ESS*EGEEAAAGAGAK@.S	Lass2	K.L]VEDERS*DREETES*S*EGEEAAAGAGAK@.S	2.166	7	4.988	14	4.085	15	2.806	0	0	0	0	0	0	427	5.2716	-0.2276	0.0462	23.4	23.4	3280000000	3180000000	15628	53.3	43.7	96.9
6323	3	F01064	1.46	2.994	0.001	25/104	IPI:IPI00776466.1	0	K.LVEDERS*DREETES*S*EGEEAAAGAGAK.S	Lass2	K.LVEDERS*DREET*ES*SEGEEAAAGAGAK.S	31.38	7	15.012	12	7.971	14	6.591	0	0	0	0	0	0	899	16.7	0.3021	0.1454	23.4	23.4	1710000000	1540000000	23431.8	18.1	13.1	31.2
6483	4	F01064	1.46	4.593	0.003	43/156	IPI:IPI00776466.1	0	K.L]VEDERSDREET*ES*SEGEEAAAGAGAK@.S	Lass2	K.L]VEDERSDREET*ES*SEGEEAAAGAGAK@.S	7.059	12	1.728	14	10.121	0	0	0	0	0	0	0	0	934	6.3105	-0.6862	0.1895	23.6	23.6	1280000000	1120000000	24717.9	11.9	11.1	23
6482	4	F01064	1.72	4.014	0.022	40/156	IPI:IPI00776466.1	0	K.LVEDERSDREET*ESS*EGEEAAAGAGAK.S	Lass2	K.LVEDERSDREET*ES*SEGEEAAAGAGAK.S	56.483	12	6.294	14	5.085	0	0	0	0	0	0	0	0	934	6.1354	-0.6862	0.1895	23.6	23.6	1280000000	1120000000	24717.9	11.9	11.1	23
2902	2	F01062	2	2.061	0.118	2017-11-20	IPI:IPI00776597.1	1	R.LDNS*PVSS*PRK.H	Psrc2	R.LDNS*PVSS*PRK.H	37.696	4	13.38	8	9.34	0	0	0	0	0	0	0	0	75	53.8	-0.0186	-0.1346	15.1	15.1	154000000	169000000	10594.1	5.5824	5.027	10.6
4474	2	F01060	1.47	2.908	0.274	16/18	IPI:IPI00776597.1	1	R.L]DNS*PVSSPR.K	Psrc2	R.L]DNS*PVSSPR.K	2.499	4	0	0	0	0	0	0	0	0	0	0	0	229	21.5	-0.1509	-0.0556	17.4	17.5	599000000	623000000	11824.9	15.1	16.8	31.9
4478	2	F01060	1.66	1.913	0.247	2017-12-18	IPI:IPI00776597.1	1	R.LDNS*PVSSPR.K	Psrc2	R.LDNS*PVSSPR.K	48.091	4	31.275	0	0	0	0	0	0	0	0	0	0	229	26.3	-0.1509	-0.0556	17.4	17.5	599000000	623000000	11824.9	15.1	16.8	31.9
5109	2	F01059	0.96	2.154	0.263	2017-12-18	IPI:IPI00776597.1	1	R.LDNS*PVSSPR.K	Psrc2	R.LDNS*PVSSPR.K	56.916	4	31.275	0	0	0	0	0	0	0	0	0	0	238	10.9	0.1486	-0.053	17.1	17.1	1460000000	1520000000	21554.2	22.7	20.5	43.1
24583	3	F01052	0.65	3.126	0.038	25/112	IPI:IPI00776675.2	2	R.L]QGLLQDLGEAAAQQPPPTSPGWDT*GQNP.-	Hexdc	R.L]QGLLQDLGEAAAQQPPPTSPGWDT*GQNP.-	4.85	25	5.31	0	0	0	0	0	0	0	0	0	0	2040	51.6	0.4329	-0.3795	66.8	66.8	1440000000	1870000000	41102	2.4917	4.1675	6.6592
11209	3	F01068	0.33	2.825	0.201	23/68	IPI:IPI00776714.2	4	R.S]HTSLK@DELSDISQGGS*K@.A	Spag9	R.S]HTSLK@DELSDISQGGS*K@.A	1.117	17	2.806	0	0	0	0	0	0	0	0	0	0	1024	20.9	0.044	0.1538	39.5	39.5	677000000	609000000	5607.8	22.1	15.2	37.3
4686	2	F01056	0.78	2.524	0.015	15/26	IPI:IPI00776724.2	6	R.FAGANPSQSS*T*VAR.T	Irak1	R.FAGANPSQSS*T*VAR.T	42.629	10	9.34	11	6.591	0	0	0	0	0	0	0	0	265	100	5.1665	-0.5161	21.1	21.1	392000000	560000000	7754.2	8.5293	11.8	20.3
7028	2	F01059	1.06	3.263	0.005	18/26	IPI:IPI00776724.2	6	R.FAGANPSQSS*TVAR.T	Irak1	R.FAGANPSQSST*VAR.T	66.56	11	0	0	0	0	0	0	0	0	0	0	0	490	28.3	-0.4009	-0.3444	21.7	21.7	538000000	683000000	26603.5	3.6409	4.8074	8.4483
7031	2	F01059	1.66	2.663	0.015	15/26	IPI:IPI00776724.2	6	R.F]AGANPSQSS*TVAR.T	Irak1	R.F]AGANPS*QSSTVAR.T	3.178	7	0	0	0	0	0	0	0	0	0	0	0	490	48.1	-0.4009	-0.3444	21.7	21.7	538000000	683000000	26603.5	3.6409	4.8074	8.4483
4716	2	F01055	0.53	3.413	0.018	19/26	IPI:IPI00776724.2	6	R.FAGANPSQSS*T*VAR.T	Irak1	R.FAGANPS*QS*STVAR.T	75.416	7	4.085	9	4.085	0	0	0	0	0	0	0	0	282	73.9	2.391	-0.2251	21.1	21.1	969000000	1130000000	7136.8	22.1	31.6	53.7
13382	3	F01054	1.21	3.652	0.076	28/104	IPI:IPI00776755.1	0	R.C]ASLGPVGDGAGS*DCS*DPEDTEDAFQR.S	LOC691900	R.C]AS*LGPVGDGAGSDCSDPEDT*EDAFQR.S	2.395	3	0.604	21	1.603	0	0	0	0	0	0	0	0	1446	5.4367	0.0096	-0.12	42.3	42.3	4400000000	4780000000	14691.6	33.8	42.5	76.4
13424	3	F01054	2.1	3.54	0.073	23/104	IPI:IPI00776755.1	0	R.CASLGPVGDGAGS*DCS*DPEDTEDAFQR.S	LOC691900	R.CASLGPVGDGAGS*DCS*DPEDTEDAFQR.S	53.905	13	9.888	16	16.964	0	0	0	0	0	0	0	0	1446	3.504	0.0096	-0.12	42.3	42.3	4400000000	4780000000	14421.9	34.5	43.3	77.8
13537	3	F01052	1.88	4.247	0.191	29/104	IPI:IPI00776755.1	0	R.C]ASLGPVGDGAGS*DCS*DPEDTEDAFQR.S	LOC691900	R.C]AS*LGPVGDGAGSDCSDPEDT*EDAFQR.S	2.395	3	2.241	21	1.603	0	0	0	0	0	0	0	0	1155	24.5	0.4925	-0.0775	41.7	41.8	887000000	936000000	49386.1	3.4757	4.7716	8.2474
11302	3	F01053	1.69	4.292	0.161	25/104	IPI:IPI00776755.1	0	R.C]ASLGPVGDGAGS*DCS*DPEDTEDAFQR.S	LOC691900	R.C]ASLGPVGDGAGS*DCSDPEDT*EDAFQR.S	2.606	13	0.69	21	4.988	0	0	0	0	0	0	0	0	1108	65.6	0.1232	0.2905	42.1	42.1	1910000000	1560000000	8766.9	25.6	19	44.6
11357	3	F01053	1.64	3.89	0.243	32/104	IPI:IPI00776755.1	0	R.C]ASLGPVGDGAGS*DCS*DPEDTEDAFQR.S	LOC691900	R.C]ASLGPVGDGAGSDCS*DPEDT*EDAFQR.S	4.033	16	9.45	21	7.774	0	0	0	0	0	0	0	0	1108	9.0363	0.1232	0.2906	42.1	42.1	1910000000	1560000000	8699.7	25.8	19.1	45
11413	3	F01053	1.64	2.957	0.016	24/104	IPI:IPI00776755.1	0	R.C]AS*LGPVGDGAGSDCS*DPEDTEDAFQR.S	LOC691900	R.C]AS*LGPVGDGAGSDCSDPEDT*EDAFQR.S	5.441	3	1.187	21	2.499	0	0	0	0	0	0	0	0	1108	100	0.1232	0.2907	42.1	42.1	1910000000	1560000000	8663.7	25.9	19.2	45.2
9049	3	F01064	1.93	3.418	0.179	28/84	IPI:IPI00776774.2	0	K.S]S*PVNNHSSPSQTPALCPAEAR.A	Kab	K.S]S*PVNNHSSPSQTPALCPAEAR.A	7.984	2	0	0	0	0	0	0	0	0	0	0	0	1553	10.9	-0.4128	-1.3793	29.1	29.1	2260000000	5870000000	53941.8	6.5877	14.4	21
10278	3	F01060	2.1	2.411	0.118	23/60	IPI:IPI00776774.2	0	R.LGS*LSARS*DSEATISR.S	Kab	R.LGS*LSARS*DSEATISR.S	53.504	3	11.015	8	20.167	0	0	0	0	0	0	0	0	790	1.5162	-1.2091	-1.0994	31.8	31.8	9120000000	19600000000	22320	61.6	142.4	204
11210	3	F01059	1.94	2.085	0.094	22/60	IPI:IPI00776774.2	0	R.LGS*LSARS*DSEATISR.S	Kab	R.LGS*LSARS*DSEATISR.S	35.624	3	11.015	8	7.971	0	0	0	0	0	0	0	0	921	4.4103	-1.2386	-1.0261	31.6	31.6	1970000000	4010000000	34875.8	8.9112	21	29.9
9666	3	F01065	2.37	3.698	0.022	26/84	IPI:IPI00776774.2	0	K.SSPVNNHSS*PSQTPALCPAEAR.A	Kab	K.SSPVNNHSSPS*QTPALCPAEAR.A	77.66	11	4.085	0	0	0	0	0	0	0	0	0	0	1402	11.1	0.1435	-1.0009	30	29.9	3480000000	6970000000	47134.6	6.3684	10.1	16.5
8719	2	F01061	1.06	1.857	0.016	13/30	IPI:IPI00776774.2	0	R.LGS*LS*ARSDSEATISR.S	Kab	R.LGS*LSARS*DSEATISR.S	51.463	3	6.591	8	17.009	0	0	0	0	0	0	0	0	721	7.4804	-1.1912	-0.9892	32	32	1610000000	3200000000	18440.1	15.6	35.6	51.2
8718	3	F01061	1.27	2.636	0.147	23/60	IPI:IPI00776774.2	0	R.LGS*LSARS*DSEATISR.S	Kab	R.LGS*LSARS*DSEATISR.S	47.222	3	4.085	8	11.015	0	0	0	0	0	0	0	0	720	2.0413	-0.9757	-0.874	32	32	4300000000	7880000000	14958.3	53.2	104.7	157.9
7791	3	F01061	1.27	2.808	0.042	18/84	IPI:IPI00776774.2	0	K.SS*PVNNHSS*PSQTPALCPAEAR.A	Kab	K.SS*PVNNHSSPS*QTPALCPAEAR.A	56.684	2	0	11	2.806	0	0	0	0	0	0	0	0	608	19.9	0.0744	-0.5586	29.6	29.6	661000000	974000000	15517.2	7.8416	9.2882	17.1
12503	2	F01062	2.16	3.152	0.052	13/34	IPI:IPI00776774.2	0	R.RFPTDYAS*T*SEDEFGSNR.N	Kab	R.RFPTDYAS*TS*EDEFGSNR.N	87.719	8	9.34	10	9.34	0	0	0	0	0	0	0	0	1188	39.1	-0.3961	-0.4871	40.7	40.7	707000000	990000000	31029.5	2.6155	3.9714	6.5868
8988	2	F01066	1.59	2.774	0.209	20/30	IPI:IPI00776774.2	0	R.A]RLGEAS*DSELADADK@.A	Kab	R.A]RLGEASDS*ELADADK@.A	0	9	0	0	0	0	0	0	0	0	0	0	0	990	43.1	-0.1201	-0.4711	30.4	30.5	487000000	675000000	17328.9	5.5664	6.0496	11.6
11242	3	F01067	0.34	4.062	0.123	27/68	IPI:IPI00776774.2	0	R.RFPTDYASTS*EDEFGSNR.N	Kab	R.RFPTDYASTS*EDEFGSNR.N	68.525	10	17.009	0	0	0	0	0	0	0	0	0	0	969	18.2	-0.2655	-0.428	39.9	39.8	433000000	582000000	4976.6	17.7	20.7	38.4
9017	3	F01066	0.68	3.314	0.16	28/60	IPI:IPI00776774.2	0	R.ARLGEAS*DSELADADK.A	Kab	R.ARLGEAS*DSELADADK.A	131.718	7	31.275	0	0	0	0	0	0	0	0	0	0	986	8.9878	-0.0987	-0.2953	30.4	30.5	2000000000	2460000000	16424.1	23	24.7	47.7
8953	3	F01066	-0.13	4.074	0.155	28/60	IPI:IPI00776774.2	0	R.A]RLGEAS*DSELADADK@.A	Kab	R.A]RLGEASDS*ELADADK@.A	7.281	9	11.015	0	0	0	0	0	0	0	0	0	0	986	15.2	-0.0987	-0.2952	30.4	30.5	2000000000	2460000000	16512.8	22.9	24.5	47.5
10117	3	F01065	1.32	1.942	0.076	24/60	IPI:IPI00776774.2	0	R.LGSLSARS*DSEATISR.S	Kab	R.LGSLSARS*DSEATISR.S	48.677	8	20.167	0	0	0	0	0	0	0	0	0	0	1546	0.5866	-0.1693	-0.2569	30.8	30.8	23800000000	28500000000	29005.9	161.1	181.1	342.2
8267	2	F01056	-2.86	3.405	0.145	17/26	IPI:IPI00776774.2	0	R.L]GEAS*DSELADADK@.A	Kab	R.L]GEASDS*ELADADK@.A	1.389	7	0	0	0	0	0	0	0	0	0	0	0	650	29.7	-0.0591	-0.1687	30.7	30.7	1830000000	2050000000	15975.8	19.5	20.3	39.9
8305	2	F01056	-3.35	3.083	0.159	17/26	IPI:IPI00776774.2	0	R.LGEAS*DSELADADK.A	Kab	R.LGEAS*DSELADADK.A	106.4	5	30.835	0	0	0	0	0	0	0	0	0	0	650	13.1	-0.0591	-0.1686	30.7	30.7	1830000000	2050000000	16544.9	18.9	19.6	38.5
12847	3	F01054	1.41	2.296	0.046	16/64	IPI:IPI00776774.2	0	R.FPT*DYAS*TSEDEFGSNR.N	Kab	R.FPTDYAST*S*EDEFGSNR.N	73.168	8	2.017	9	2.017	0	0	0	0	0	0	0	0	1389	31	-0.6979	-0.1395	40.1	40.8	1980000000	2180000000	13359.2	5.8793	9.5367	15.4
12937	2	F01054	2.15	3.909	0.009	19/32	IPI:IPI00776774.2	0	R.FPTDYAS*TS*EDEFGSNR.N	Kab	R.FPTDYAS*TS*EDEFGSNR.N	83.137	7	9.34	9	9.34	0	0	0	0	0	0	0	0	1347	51.6	-0.0603	-0.1245	40.1	40.6	4530000000	4930000000	15741.4	6.9422	7.9318	14.9
12853	2	F01054	2.26	4.036	0.013	21/32	IPI:IPI00776774.2	0	R.F]PTDYAS*T*SEDEFGSNR.N	Kab	R.F]PTDY*AS*TSEDEFGSNR.N	2.238	5	0	7	0	0	0	0	0	0	0	0	0	1347	83.7	-0.0603	-0.1243	40.1	40.6	4530000000	4940000000	16382.4	6.6706	7.6214	14.3
12530	2	F01054	1.8	3.648	0.002	17/32	IPI:IPI00776774.2	0	R.FPTDYAS*T*SEDEFGSNR.N	Kab	R.FPTDYAS*TS*EDEFGSNR.N	83.137	7	9.34	9	9.34	0	0	0	0	0	0	0	0	1347	57.4	-0.0603	-0.1242	40.1	40.6	4530000000	4940000000	16639.5	6.5675	7.5037	14.1
12811	2	F01054	0.73	3.604	0.004	19/32	IPI:IPI00776774.2	0	R.F]PTDYAS*T*SEDEFGSNR.N	Kab	R.F]PT*DYASTSEDEFGS*NR.N	3.894	3	0	15	1.488	0	0	0	0	0	0	0	0	1347	68.6	-0.0603	-0.1242	40.1	40.6	4530000000	4940000000	16639.5	6.5675	7.5037	14.1
12629	2	F01054	2.24	3.549	0.001	18/32	IPI:IPI00776774.2	0	R.F]PTDYAS*TS*EDEFGSNR.N	Kab	R.F]PT*DYASTSEDEFGS*NR.N	1.964	3	0	15	1.488	0	0	0	0	0	0	0	0	1347	30.6	-0.0603	-0.1242	40.1	40.6	4540000000	4940000000	16776.6	6.5138	7.4423	14
12567	2	F01054	2.08	3.22	0.006	16/32	IPI:IPI00776774.2	0	R.F]PTDYAS*T*SEDEFGSNR.N	Kab	R.F]PT*DYASTSEDEFGS*NR.N	0.744	3	0	15	1.286	0	0	0	0	0	0	0	0	1347	28.4	-0.0603	-0.1242	40.1	40.6	4530000000	4940000000	16616.9	6.5765	7.5139	14.1
10100	2	F01065	1.68	1.656	0.047	13/30	IPI:IPI00776774.2	0	R.LGSLSARS*DSEATISR.S	Kab	R.LGSLSARS*DSEATISR.S	60.301	8	17.009	0	0	0	0	0	0	0	0	0	0	1543	4.7415	-0.2055	-0.0916	30.8	30.8	6100000000	6500000000	32935.7	29.7	34.2	63.9
8671	3	F01057	-0.35	3.031	0.059	21/52	IPI:IPI00776774.2	0	R.LGEASDS*ELADADK.A	Kab	R.LGEAS*DSELADADK.A	69.431	5	4.085	0	0	0	0	0	0	0	0	0	0	972	16.5	-0.0723	-0.0438	30.7	30.7	1130000000	1170000000	12399.4	19	19.9	38.9
9221	3	F01066	1.02	2.742	0.107	24/60	IPI:IPI00776774.2	0	R.LGSLSARS*DSEATISR.S	Kab	R.LGSLSARS*DSEATISR.S	42.58	8	0	0	0	0	0	0	0	0	0	0	0	1015	1.8196	0.2368	-0.0216	31	31	8770000000	8910000000	13670.5	133.3	113.1	246.4
8770	2	F01054	0.75	3.465	0.493	16/26	IPI:IPI00776774.2	0	R.L]GEAS*DS*ELADADK@.A	Kab	R.L]GEAS*DS*ELADADK@.A	1.389	5	1000	7	1000	0	0	0	0	0	0	0	0	822	22.8	-0.8913	-0.0118	30.6	30.7	852000000	859000000	16999.1	10.3	9.0198	19.4
12487	3	F01062	2.29	2.919	0.111	30/68	IPI:IPI00776774.2	0	R.R]FPTDYAS*TS*EDEFGSNR.N	Kab	R.R]FPT*DY*ASTSEDEFGSNR.N	3.729	4	2.017	6	0	0	0	0	0	0	0	0	0	1184	4.8635	-0.2815	-0.0015	40.7	40.7	4440000000	4450000000	27530.9	14	19.4	33.3
8571	2	F01057	-0.38	3.526	0.154	21/26	IPI:IPI00776774.2	0	R.L]GEAS*DSELADADK@.A	Kab	R.L]GEASDS*ELADADK@.A	1.389	7	0	0	0	0	0	0	0	0	0	0	0	951	31.3	0.0709	0.0147	30.7	30.8	30600000000	30200000000	14469.1	375.6	357.6	733.3
8620	2	F01057	-0.15	3.372	0.176	21/26	IPI:IPI00776774.2	0	R.LGEAS*DSELADADK.A	Kab	R.LGEAS*DSELADADK.A	96.171	5	30.835	0	0	0	0	0	0	0	0	0	0	951	1.8936	0.0709	0.0147	30.7	30.8	30600000000	30200000000	14618.7	371.8	354	725.8
9177	2	F01066	1.56	1.762	0.085	14/30	IPI:IPI00776774.2	0	R.LGSLSARS*DSEATISR.S	Kab	R.LGSLSARS*DSEATISR.S	77.124	8	17.009	0	0	0	0	0	0	0	0	0	0	1011	74.8	-0.0432	0.027	31	31	1640000000	1610000000	17647.2	14.9	15.4	30.3
9247	2	F01066	1.72	2.262	0.165	2017-12-30	IPI:IPI00776774.2	0	R.LGSLSARS*DSEATISR.S	Kab	R.LGSLSARS*DSEATISR.S	38.178	8	9.296	0	0	0	0	0	0	0	0	0	0	1011	27.6	-0.0432	0.0278	31	31	1640000000	1610000000	16721.6	15.8	16.2	32
8151	2	F01066	-0.15	1.835	0.251	2017-09-18	IPI:IPI00776774.2	0	R.L]VPSDK@LS*PR.T	Kab	R.L]VPSDK@LS*PR.T	9.488	8	0	0	0	0	0	0	0	0	0	0	0	887	75.4	0.171	0.0285	28.6	28.6	1130000000	1110000000	15000.4	16	14.2	30.1
9693	2	F01058	0.62	3.542	0.179	19/26	IPI:IPI00776774.2	0	R.L]GEAS*DSELADADK@.A	Kab	R.L]GEASDS*ELADADK@.A	1.389	7	0	0	0	0	0	0	0	0	0	0	0	1462	2.291	0.199	0.0776	30.6	30.7	16200000000	15300000000	25906.8	124.4	108.4	232.8
9696	2	F01058	0.93	2.88	0.155	18/26	IPI:IPI00776774.2	0	R.LGEAS*DSELADADK.A	Kab	R.LGEAS*DSELADADK.A	96.171	5	30.835	0	0	0	0	0	0	0	0	0	0	1462	6.693	0.199	0.0776	30.6	30.7	16200000000	15300000000	25906.8	124.4	108.4	232.8
6193	3	F01062	0.43	2.242	0.076	20/76	IPI:IPI00776774.2	0	K.A]SVASEVSTTSST*S*K@PPTGR.R	Kab	K.A]SVAS*EVSTTSSTSK@PPT*GR.R	9.123	5	0	18	5.31	0	0	0	0	0	0	0	0	343	48.6	0.3355	0.5308	24.5	24.5	386000000	267000000	8882.5	7.5144	5.3483	12.9
9337	3	F01065	1.63	3.308	0.079	32/84	IPI:IPI00776774.2	0	K.SS*PVNNHSSPSQTPALCPAEAR.A	Kab	K.SS*PVNNHSSPSQTPALCPAEAR.A	67.668	2	0	0	0	0	0	0	0	0	0	0	0	1402	25.1	3.6815	0.7108	28.8	29.2	8740000000	5340000000	45192.3	95.7	7.4554	103.1
8493	2	F01066	0.06	2.447	0.293	15/22	IPI:IPI00776810.1	2	R.R]DS*LTGSSDLYK@.R	Pum1	R.R]DSLTGSSDLY*K@.R	1.543	11	5.085	0	0	0	0	0	0	0	0	0	0	933	24.3	-0.4006	-0.5373	29.4	29.4	6610000000	9600000000	17737.6	68.3	90.2	158.5
8529	2	F01066	0.68	1.987	0.119	14/22	IPI:IPI00776810.1	2	R.RDS*LTGSSDLYK.R	Pum1	R.RDS*LTGSSDLYK.R	64.73	3	17.009	0	0	0	0	0	0	0	0	0	0	933	4.3801	-0.4006	-0.5372	29.4	29.4	6610000000	9600000000	17847.4	67.9	89.6	157.6
8509	3	F01066	0.5	2.766	0.092	21/44	IPI:IPI00776810.1	2	R.RDS*LTGSSDLYK.R	Pum1	R.RDS*LTGSSDLYK.R	40.983	3	0	0	0	0	0	0	0	0	0	0	0	936	14.3	-0.4381	-0.3634	29.4	29.4	2810000000	3610000000	14216.2	35.2	47.7	82.9
5767	3	F01066	1.35	3.049	0.265	27/84	IPI:IPI00776832.2	2	K.NFDDEDS*VDGNRPSSASSSSSK.A	Clasp1	K.NFDDEDS*VDGNRPSSASSSSSK.A	88.951	7	32.999	0	0	0	0	0	0	0	0	0	0	552	31.4	-1.0162	-0.6477	22.7	22.8	327000000	513000000	12991	6.2633	12.9	19.2
5637	3	F01067	-1.88	3.073	0.403	26/52	IPI:IPI00776832.2	2	R.S]RS*DIDVNAAASAK@.S	Clasp1	R.S*]RSDIDVNAAASAK@.S	8.993	1	3.359	0	0	0	0	0	0	0	0	0	0	489	34.4	-0.3749	-0.628	23.3	23.3	167000000	258000000	4602.4	11	14.3	25.3
1359	2	F01061	1.16	2.596	0.048	13/30	IPI:IPI00776832.2	0	K.V]VSQSQPGS*RSSS*PGK@.L	Clasp1	K.V]VSQSQPGS*RS*SSPGK@.L	2.338	9	0	11	0	0	0	0	0	0	0	0	0	10	100	-0.7074	-0.6185	11.6	11.6	22400000	34300000	2695.3	6.7177	11	17.7
1878	2	F01060	1.07	2.256	0.348	15/18	IPI:IPI00776832.2	0	K.VVSQSQPGS*R.S	Clasp1	K.VVSQSQPGS*R.S	48.091	9	31.275	0	0	0	0	0	0	0	0	0	0	13	20.6	-0.7713	-0.5871	10.6	10.6	215000000	324000000	4722.7	36.8	62.8	99.5
2130	2	F01058	7.86	3.368	0.055	19/32	IPI:IPI00776832.2	2	R.QS*SGSTTNVASTSSDSR.G	Clasp1	R.QS*SGSTTNVASTSSDSR.G	104.593	2	9.34	0	0	0	0	0	0	0	0	0	0	109	100	-0.7369	-0.564	13	13	66300000	98100000	10130.4	2.5454	4.2422	6.7876
1342	3	F01061	0.17	2.319	0.059	16/60	IPI:IPI00776832.2	0	K.V]VSQSQPGSRSS*S*PGK@.L	Clasp1	K.V]VS*QSQPGSRS*SSPGK@.L	7.091	3	0	11	0	0	0	0	0	0	0	0	0	9	27.1	-0.608	-0.5126	11.6	11.6	799000000	1140000000	2434.7	236	359.7	595.7
5643	2	F01067	0.27	3.353	0.238	18/26	IPI:IPI00776832.2	2	R.SRS*DIDVNAAASAK.S	Clasp1	R.SRS*DIDVNAAASAK.S	102.531	3	36.655	0	0	0	0	0	0	0	0	0	0	490	95.8	-0.1358	-0.5029	23.2	23.3	166000000	235000000	5180.1	11	12	23
1548	3	F01067	-0.21	3.683	0.009	25/68	IPI:IPI00776832.2	2	R.RQSSGS*TTNVASTSSDSR.G	Clasp1	R.RQSSGST*TNVASTSSDSR.G	77.037	7	0	0	0	0	0	0	0	0	0	0	0	74	24.7	-0.4708	-0.5007	12.1	12.2	124000000	175000000	4164.3	21.4	29.7	51.1
1789	2	F01062	1.6	2.381	0.005	15/30	IPI:IPI00776832.2	0	K.V]VSQSQPGS*RSSS*PGK@.L	Clasp1	K.V]VS*QS*QPGSRSSSPGK@.L	7.462	3	2.806	5	1.728	0	0	0	0	0	0	0	0	25	100	0.0236	-0.3893	11.7	11.7	86300000	113000000	4314.9	20.3	20	40.3
5959	3	F01066	-0.86	3.388	0.339	24/52	IPI:IPI00776832.2	2	R.S]RS*DIDVNAAASAK@.S	Clasp1	R.S]RS*DIDVNAAASAK@.S	2.391	3	2.124	0	0	0	0	0	0	0	0	0	0	579	23.6	-0.3274	-0.2286	23.3	23.3	4230000000	4960000000	11394.2	89.8	112.7	202.5
6050	3	F01066	0.03	2.329	0.104	23/52	IPI:IPI00776832.2	2	R.SRS*DIDVNAAASAK.S	Clasp1	R.SRS*DIDVNAAASAK.S	55.097	3	5.75	0	0	0	0	0	0	0	0	0	0	579	3.2996	-0.3274	-0.2286	23.3	23.3	4230000000	4960000000	11806.7	86.7	108.8	195.4
5986	2	F01066	1.1	3.47	0.118	21/26	IPI:IPI00776832.2	2	R.SRS*DIDVNAAASAK.S	Clasp1	R.SRS*DIDVNAAASAK.S	134.566	3	19.843	0	0	0	0	0	0	0	0	0	0	583	9.197	-0.366	-0.2115	23.3	23.4	3640000000	4220000000	12903.3	72.1	93	165.1
5968	2	F01066	0.71	3.085	0.357	19/26	IPI:IPI00776832.2	2	R.S]RS*DIDVNAAASAK@.S	Clasp1	R.S]RS*DIDVNAAASAK@.S	1.251	3	0	0	0	0	0	0	0	0	0	0	0	583	12	-0.366	-0.2114	23.3	23.4	3640000000	4220000000	12773.4	72.9	93.9	166.8
6842	2	F01059	1.41	3.333	0.021	19/30	IPI:IPI00776832.2	2	K.N]SSNAGVGS*PSNTIGR.T	Clasp1	K.N]SSNAGVGSPS*NTIGR.T	10.77	11	0	0	0	0	0	0	0	0	0	0	0	468	14.1	-0.1805	-0.099	21.3	21.3	1440000000	1540000000	24314	11.1	12.6	23.6
6851	2	F01059	1.36	3.33	0.015	19/30	IPI:IPI00776832.2	2	K.NSSNAGVGS*PSNTIGR.T	Clasp1	K.NSSNAGVGSPS*NTIGR.T	50.46	11	6.591	0	0	0	0	0	0	0	0	0	0	468	11.3	-0.1805	-0.0988	21.3	21.3	1440000000	1540000000	24503	11	12.5	23.4
6172	2	F01060	1.21	4.228	0.025	20/30	IPI:IPI00776832.2	2	K.NSSNAGVGSPS*NTIGR.T	Clasp1	K.NSSNAGVGSPS*NTIGR.T	111.525	11	6.591	0	0	0	0	0	0	0	0	0	0	394	13	-0.215	-0.0827	21.6	21.6	2460000000	2600000000	13871.4	35	40.6	75.5
6152	2	F01060	1.13	4.09	0.004	19/30	IPI:IPI00776832.2	2	K.N]SSNAGVGS*PSNTIGR.T	Clasp1	K.N]SSNAGVGSPS*NTIGR.T	7.217	11	6.591	0	0	0	0	0	0	0	0	0	0	394	21.7	-0.215	-0.0827	21.6	21.6	2460000000	2600000000	13836.8	35	40.7	75.7
5730	3	F01061	0.6	1.945	0.018	21/60	IPI:IPI00776832.2	2	R.SSSS*S*QESLNRPLSAK.R	Clasp1	R.SSSS*SQES*LNRPLSAK.R	37.431	4	6.591	8	2.806	0	0	0	0	0	0	0	0	377	15.4	-0.3608	0.0457	24.3	24.3	617000000	597000000	10850.9	13.1	17.1	30.2
11827	2	F01065	1.9	3.665	0.547	20/32	IPI:IPI00776986.2	2	R.KET*ES*EAEDDNLDDLER.H	Srrm1	R.KET*ES*EAEDDNLDDLER.H	90.697	3	1000	5	1000	0	0	0	0	0	0	0	0	1789	29.6	-0.338	-0.4473	34.5	34.6	968000000	1320000000	55190.3	2.5148	3.2796	5.7943
15825	5	F01061	1	3.786	0.221	49/400	IPI:IPI00776986.2	2	K.AVAVATPAPAAPAAVSAAATPSAQEEPAAAPEPRKET*ES*EAEDDNLDDLER.H	Srrm1	K.AVAVATPAPAAPAAVSAAATPSAQEEPAAAPEPRKET*ES*EAEDDNLDDLER.H	27.373	37	7.193	39	7.193	0	0	0	0	0	0	0	0	1733	8.4885	0.358	-0.3676	49.3	49.4	865000000	1120000000	36728.7	3.0596	4.4936	7.5532
15834	5	F01061	-1.01	4.496	0.122	62/400	IPI:IPI00776986.2	2	K.AVAVATPAPAAPAAVSAAATPSAQEEPAAAPEPRKET*ES*EAEDDNLDDLER.H	Srrm1	K.AVAVATPAPAAPAAVSAAATPSAQEEPAAAPEPRKET*ES*EAEDDNLDDLER.H	27.373	37	9.536	39	9.536	0	0	0	0	0	0	0	0	1733	6.3199	0.358	-0.3656	49.3	49.4	867000000	1120000000	37085.6	3.0302	4.4504	7.4805
9567	2	F01061	1.91	4.476	0.517	22/32	IPI:IPI00776986.2	2	R.KET*ES*EAEDDNLDDLER.H	Srrm1	R.KET*ES*EAEDDNLDDLER.H	130.098	3	1000	5	1000	0	0	0	0	0	0	0	0	783	4.6304	-0.0677	-0.146	34.3	34.3	49600000000	54800000000	40635.8	115.8	119	234.8
9814	2	F01061	2.23	4.274	0.5	18/32	IPI:IPI00776986.2	2	R.KET*ES*EAEDDNLDDLER.H	Srrm1	R.KET*ES*EAEDDNLDDLER.H	100.037	3	1000	5	1000	0	0	0	0	0	0	0	0	783	64.1	-0.0677	-0.1459	34.3	34.3	49600000000	54900000000	26559.5	177.2	182	359.2
9461	3	F01067	0.6	2.619	0.373	22/64	IPI:IPI00776986.2	2	R.KET*ES*EAEDDNLDDLER.H	Srrm1	R.KET*ES*EAEDDNLDDLER.H	64.298	3	1000	5	1000	0	0	0	0	0	0	0	0	821	97.4	-0.2161	-0.1401	34.5	34.4	384000000	423000000	9212.2	4.1682	4.8418	9.01
10358	3	F01066	1.06	4.713	0.055	29/64	IPI:IPI00776986.2	2	R.KETES*EAEDDNLDDLER.H	Srrm1	R.KETES*EAEDDNLDDLER.H	153.223	5	4.085	0	0	0	0	0	0	0	0	0	0	1138	1.1966	-0.0277	-0.1001	33.9	33.9	36600000000	39200000000	15512.6	345.9	364.3	710.2
10599	3	F01066	1.33	3.745	0.316	28/64	IPI:IPI00776986.2	2	R.KET*ES*EAEDDNLDDLER.H	Srrm1	R.KET*ES*EAEDDNLDDLER.H	71.263	3	1000	5	1000	0	0	0	0	0	0	0	0	1178	17.2	-0.1071	-0.0818	34.5	34.5	3720000000	3940000000	15798	26.8	28.8	55.6
9867	3	F01062	2.22	3.96	0.28	26/64	IPI:IPI00776986.2	2	R.KET*ES*EAEDDNLDDLER.H	Srrm1	R.KET*ES*EAEDDNLDDLER.H	78.501	3	1000	5	1000	0	0	0	0	0	0	0	0	744	1.0513	-0.2181	-0.0625	34.5	34.6	84000000000	87700000000	36719.4	229.7	236.5	466.2
10177	3	F01054	1.97	3.63	0.305	27/64	IPI:IPI00776986.2	2	R.KET*ES*EAEDDNLDDLER.H	Srrm1	R.KET*ES*EAEDDNLDDLER.H	71.263	3	1000	5	1000	0	0	0	0	0	0	0	0	997	32.9	0.0911	-0.0574	34.2	34.2	3920000000	4080000000	20937.2	25.7	29.9	55.5
10186	3	F01054	1.97	4.189	0.404	28/64	IPI:IPI00776986.2	2	R.KET*ES*EAEDDNLDDLER.H	Srrm1	R.KET*ES*EAEDDNLDDLER.H	64.298	3	1000	5	1000	0	0	0	0	0	0	0	0	997	9.1091	0.0911	-0.0572	34.2	34.2	3920000000	4080000000	20333.6	26.4	30.8	57.2
11429	3	F01064	0.59	3.645	0.338	24/64	IPI:IPI00776986.2	2	R.KET*ES*EAEDDNLDDLER.H	Srrm1	R.KET*ES*EAEDDNLDDLER.H	86.005	3	1000	5	1000	0	0	0	0	0	0	0	0	2060	6.1394	0.2183	-0.0571	34.3	34.3	15500000000	16200000000	62766.7	32.2	26.3	58.4
9537	3	F01061	3.08	3.295	0.366	27/64	IPI:IPI00776986.2	2	R.KET*ES*EAEDDNLDDLER.H	Srrm1	R.KET*ES*EAEDDNLDDLER.H	51.225	3	1000	5	1000	0	0	0	0	0	0	0	0	782	9.3892	0.0164	-0.0561	34.3	34.3	235000000000	244000000000	36711.9	629.7	622.6	1252.3
10343	2	F01066	1.99	3.295	0.145	21/32	IPI:IPI00776986.2	2	R.KETES*EAEDDNLDDLER.H	Srrm1	R.KETES*EAEDDNLDDLER.H	96.82	5	17.009	0	0	0	0	0	0	0	0	0	0	1136	27.9	-0.0887	-0.0533	33.9	33.9	13700000000	14200000000	15857.3	133.7	137.3	270.9
9139	3	F01061	2.38	3.883	0.413	24/64	IPI:IPI00776986.2	2	R.KET*ES*EAEDDNLDDLER.H	Srrm1	R.KET*ES*EAEDDNLDDLER.H	78.501	3	1000	5	1000	0	0	0	0	0	0	0	0	755	13.4	0.4915	-0.0527	33	33.1	1550000000	1610000000	31810	10.3	7.3535	17.7
9128	3	F01061	2.38	3.366	0.29	26/64	IPI:IPI00776986.2	2	R.KET*ES*EAEDDNLDDLER.H	Srrm1	R.KET*ES*EAEDDNLDDLER.H	51.225	3	1000	5	1000	0	0	0	0	0	0	0	0	755	29.8	0.4915	-0.0519	33	33.1	1550000000	1600000000	30067.3	10.9	7.7797	18.7
11135	3	F01060	1.27	3.498	0.463	28/64	IPI:IPI00776986.2	2	R.KET*ES*EAEDDNLDDLER.H	Srrm1	R.KET*ES*EAEDDNLDDLER.H	78.501	3	1000	5	1000	0	0	0	0	0	0	0	0	839	10	0.0506	-0.0371	34.1	34.1	154000000000	158000000000	46672.8	362.8	350.3	713.2
11221	3	F01065	0.9	4.413	0.029	27/64	IPI:IPI00776986.2	2	R.KETES*EAEDDNLDDLER.H	Srrm1	R.KETES*EAEDDNLDDLER.H	108.766	5	11.015	0	0	0	0	0	0	0	0	0	0	1720	6.9839	0.0585	-0.0304	33.7	33.7	97100000000	99100000000	47992.8	240.8	217	457.7
11081	2	F01063	2.49	4.198	0.491	23/32	IPI:IPI00776986.2	2	R.KET*ES*EAEDDNLDDLER.H	Srrm1	R.KET*ES*EAEDDNLDDLER.H	119.743	3	1000	5	1000	0	0	0	0	0	0	0	0	1442	5.7316	-0.0529	-0.0217	34.3	34.4	7670000000	7790000000	78325.4	12.9	13.4	26.2
11168	2	F01063	2.49	4.132	0.524	21/32	IPI:IPI00776986.2	2	R.KET*ES*EAEDDNLDDLER.H	Srrm1	R.KET*ES*EAEDDNLDDLER.H	119.743	3	1000	5	1000	0	0	0	0	0	0	0	0	1442	11.7	-0.0529	-0.0217	34.3	34.4	7670000000	7790000000	77583.5	13	13.5	26.5
8499	2	F01053	3.03	3.698	0.432	17/32	IPI:IPI00776986.2	2	R.KET*ES*EAEDDNLDDLER.H	Srrm1	R.KET*ES*EAEDDNLDDLER.H	90.697	3	1000	5	1000	0	0	0	0	0	0	0	0	745	21.1	-0.201	-0.0173	34.1	34	858000000	868000000	13402.6	9.3941	10.8	20.2
9851	2	F01062	2.27	4.073	0.469	22/32	IPI:IPI00776986.2	2	R.KET*ES*EAEDDNLDDLER.H	Srrm1	R.KET*ES*EAEDDNLDDLER.H	109.721	3	1000	5	1000	0	0	0	0	0	0	0	0	741	27.4	-0.0269	-0.0138	34.6	34.5	15900000000	16100000000	42079.3	38.1	41.5	79.6
9876	2	F01062	2.29	3.587	0.43	21/32	IPI:IPI00776986.2	2	R.KET*ES*EAEDDNLDDLER.H	Srrm1	R.KET*ES*EAEDDNLDDLER.H	100.037	3	1000	5	1000	0	0	0	0	0	0	0	0	741	6.3126	-0.0269	-0.0138	34.6	34.5	15900000000	16100000000	41759.8	38.4	41.8	80.2
11146	2	F01060	1.05	4.174	0.54	20/32	IPI:IPI00776986.2	2	R.KET*ES*EAEDDNLDDLER.H	Srrm1	R.KET*ES*EAEDDNLDDLER.H	109.721	3	1000	5	1000	0	0	0	0	0	0	0	0	840	33.8	-0.1213	-0.0085	34.1	34.1	36000000000	36200000000	51051.6	77.5	84.3	161.8
11161	2	F01060	1.33	4.005	0.552	23/32	IPI:IPI00776986.2	2	R.KET*ES*EAEDDNLDDLER.H	Srrm1	R.KET*ES*EAEDDNLDDLER.H	140.78	3	1000	5	1000	0	0	0	0	0	0	0	0	840	18.7	-0.1213	-0.0084	34.1	34.1	36000000000	36200000000	49636	79.7	86.7	166.4
11310	2	F01060	3.96	4.028	0.584	21/32	IPI:IPI00776986.2	2	R.KET*ES*EAEDDNLDDLER.H	Srrm1	R.KET*ES*EAEDDNLDDLER.H	130.098	3	1000	5	1000	0	0	0	0	0	0	0	0	840	28	-0.1213	-0.007	34.1	34.1	36000000000	36200000000	38182.6	103.6	112.7	216.3
11055	3	F01063	2.03	4.416	0.346	30/64	IPI:IPI00776986.2	2	R.KET*ES*EAEDDNLDDLER.H	Srrm1	R.KET*ES*EAEDDNLDDLER.H	78.501	3	1000	5	1000	0	0	0	0	0	0	0	0	1439	4.2818	0.1954	0.0251	34.4	34.4	43400000000	42600000000	74182.8	92.5	71.6	164.1
8616	3	F01069	0.53	3.352	0.216	23/64	IPI:IPI00776986.2	2	R.KET*ES*EAEDDNLDDLER.H	Srrm1	R.KET*ES*EAEDDNLDDLER.H	71.263	3	1000	5	1000	0	0	0	0	0	0	0	0	227	100	-0.1871	0.0319	34.4	34.5	266000000	260000000	3404.8	8.2837	6.5865	14.9
11407	2	F01065	2.67	3.726	0.117	23/32	IPI:IPI00776986.2	2	R.KETES*EAEDDNLDDLER.H	Srrm1	R.KETES*EAEDDNLDDLER.H	106.258	5	30.835	0	0	0	0	0	0	0	0	0	0	1748	7.242	-0.0699	0.0401	33.7	33.7	25200000000	24600000000	55460.4	50.7	53.2	104
11773	3	F01065	1.8	4.87	0.453	31/64	IPI:IPI00776986.2	2	R.KET*ES*EAEDDNLDDLER.H	Srrm1	R.KET*ES*EAEDDNLDDLER.H	101.783	3	1000	5	1000	0	0	0	0	0	0	0	0	1784	8.313	-0.1102	0.1438	34.4	34.4	4420000000	4000000000	49232.1	9.6275	8.1654	17.8
10200	2	F01054	1.98	4.607	0.568	21/32	IPI:IPI00776986.2	2	R.KET*ES*EAEDDNLDDLER.H	Srrm1	R.KET*ES*EAEDDNLDDLER.H	140.78	3	1000	5	1000	0	0	0	0	0	0	0	0	1001	45.8	0.0184	0.1961	34.2	34.2	1910000000	1670000000	23623.1	10.9	12.1	23
10206	2	F01054	2.1	3.755	0.344	18/32	IPI:IPI00776986.2	2	R.KET*ES*EAEDDNLDDLER.H	Srrm1	R.KET*ES*EAEDDNLDDLER.H	73.082	3	1000	5	1000	0	0	0	0	0	0	0	0	1001	12.2	0.0184	0.1977	34.2	34.2	1910000000	1670000000	23046.9	11.2	12.4	23.6
18370	5	F01059	1.78	3.962	0.211	60/400	IPI:IPI00776986.2	2	K.A]VAVATPAPAAPAAVSAAATPSAQEEPAAAPEPRK@ET*ES*EAEDDNLDDLER.H	Srrm1	K.A]VAVAT*PAPAAPAAVS*AAATPSAQEEPAAAPEPRK@ETESEAEDDNLDDLER.H	5.273	6	6.306	16	6.306	0	0	0	0	0	0	0	0	1546	8.9276	0.3773	0.2092	49.3	49.3	2660000000	2300000000	27153	5.4445	5.3217	10.8
9630	4	F01061	1.42	2.213	0.213	25/96	IPI:IPI00776986.2	2	R.KET*ES*EAEDDNLDDLER.H	Srrm1	R.KET*ES*EAEDDNLDDLER.H	53.905	3	1000	5	1000	0	0	0	0	0	0	0	0	786	18.6	0.3698	0.2648	34.3	34.3	1130000000	939000000	30537.3	6.808	5.2685	12.1
18295	4	F01059	-0.31	4.154	0.168	44/300	IPI:IPI00776986.2	2	K.A]VAVATPAPAAPAAVSAAATPSAQEEPAAAPEPRK@ET*ES*EAEDDNLDDLER.H	Srrm1	K.A]VAVAT*PAPAAPAAVSAAATPSAQEEPAAAPEPRK@ET*ESEAEDDNLDDLER.H	11.161	6	2.91	37	0	0	0	0	0	0	0	0	0	1539	10.1	0.0452	0.3693	49.3	49.4	767000000	594000000	26425.6	3.1659	2.4728	5.6387
17227	5	F01058	1.2	4.234	0.37	58/400	IPI:IPI00776986.2	2	K.A]VAVATPAPAAPAAVSAAAT*PSAQEEPAAAPEPRK@ET*ES*EAEDDNLDDLER.H	Srrm1	K.A]VAVAT*PAPAAPAAVSAAATPSAQEEPAAAPEPRK@ET*ES*EAEDDNLDDLER.H	9.813	6	4.864	37	4.889	39	5.046	0	0	0	0	0	0	2739	25.4	0.577	0.4324	48	48.1	1450000000	1080000000	24256.5	6.2815	5.5793	11.9
10331	2	F01056	1.28	4.812	0.103	21/30	IPI:IPI00776986.2	2	K.ETES*EAEDDNLDDLER.H	Srrm1	K.ETES*EAEDDNLDDLER.H	113.379	4	19.843	0	0	0	0	0	0	0	0	0	0	828	41.4	0.3341	0.5026	37.1	37.1	815000000	575000000	11461.6	11.2	6.9851	18.2
8452	3	F01053	1.49	3.23	0.294	23/64	IPI:IPI00776986.2	2	R.KET*ES*EAEDDNLDDLER.H	Srrm1	R.KET*ES*EAEDDNLDDLER.H	57.616	3	1000	5	1000	0	0	0	0	0	0	0	0	737	30.7	0.4754	0.5524	34	34	1980000000	1350000000	13326.3	22	14.1	36.1
15842	4	F01061	0.77	4.216	0.004	40/300	IPI:IPI00776986.2	2	K.AVAVATPAPAAPAAVSAAATPS*AQEEPAAAPEPRKETES*EAEDDNLDDLER.H	Srrm1	K.AVAVATPAPAAPAAVSAAATPS*AQEEPAAAPEPRKET*ESEAEDDNLDDLER.H	33.907	22	9.296	37	3.359	0	0	0	0	0	0	0	0	1736	35.1	-0.1068	0.8188	49.4	0	371000000	210000000	36057	2.2264	0	2.2264	n.d.
17375	3	F01065	1.6	4.456	0.308	29/68	IPI:IPI00777103.1	0	R.NLNHSLPSDFTFQNM#NS*K.R	Stk38	R.NLNHSLPSDFTFQNM#NS*K.R	61.757	17	60.682	0	0	0	0	0	0	0	0	0	0	2596	4.5666	-0.4208	-0.6778	47.4	47.5	3900000000	6250000000	15382.2	22.9	42.5	65.4
17333	3	F01065	1.27	3.362	0.253	30/68	IPI:IPI00777103.1	0	R.N]LNHSLPSDFTFQNM#NS*K@.R	Stk38	R.N]LNHSLPSDFT*FQNM#NSK@.R	1.206	11	0	0	0	0	0	0	0	0	0	0	0	2596	11.3	-0.4208	-0.6769	47.4	47.5	3910000000	6250000000	15798.9	22.3	41.4	63.7
19103	3	F01065	0.07	4.67	0.493	30/68	IPI:IPI00777103.1	0	R.N]LNHSLPSDFTFQNMNS*K@.R	Stk38	R.N]LNHSLPSDFT*FQNMNSK@.R	6.05	11	4.691	0	0	0	0	0	0	0	0	0	0	2766	5.713	-0.3247	-0.2879	52.2	52.2	4020000000	4910000000	15573.6	25.9	32.9	58.8
17232	3	F01066	1.37	4.404	0.436	29/68	IPI:IPI00777103.1	0	R.N]LNHSLPSDFTFQNMNS*K@.R	Stk38	R.N]LNHSLPSDFT*FQNMNSK@.R	18.956	11	2.806	0	0	0	0	0	0	0	0	0	0	1815	7.1953	-0.6835	-0.1735	52.1	52.1	3390000000	3820000000	7145.2	51.2	64.9	116.2
17252	3	F01066	1.81	3.7	0.221	22/68	IPI:IPI00777103.1	0	R.NLNHSLPSDFTFQNMNS*K.R	Stk38	R.NLNHSLPSDFTFQNMNS*K.R	61.757	17	76.035	0	0	0	0	0	0	0	0	0	0	1815	4.9099	-0.6835	-0.1735	52.1	52.1	3390000000	3820000000	7122.4	51.4	65.1	116.5
15616	3	F01066	1.76	4.82	0.404	32/68	IPI:IPI00777103.1	0	R.NLNHSLPSDFTFQNM#NS*K.R	Stk38	R.NLNHSLPSDFTFQNM#NS*K.R	55.267	17	71.342	0	0	0	0	0	0	0	0	0	0	1693	13	0.1468	-0.1294	47.4	47.4	2710000000	2960000000	10776.3	30.6	33.2	63.8
15599	3	F01066	1.79	4.555	0.318	29/68	IPI:IPI00777103.1	0	R.NLNHSLPSDFTFQNM#NS*K.R	Stk38	R.NLNHSLPSDFTFQNM#NS*K.R	75.564	17	71.342	0	0	0	0	0	0	0	0	0	0	1693	48.5	0.1468	-0.1294	47.4	47.4	2710000000	2960000000	10795.7	30.6	33.1	63.7
15582	3	F01066	1.53	3.144	0.191	27/68	IPI:IPI00777103.1	0	R.N]LNHSLPSDFTFQNM#NS*K@.R	Stk38	R.N]LNHSLPSDFTFQNM#NS*K@.R	3.729	17	13.378	0	0	0	0	0	0	0	0	0	0	1693	99.1	0.1468	-0.1294	47.4	47.4	2710000000	2960000000	10790.4	30.6	33.1	63.7
16472	3	F01062	2	3.234	0.117	26/84	IPI:IPI00777140.2	0	K.DIKFDDS*DTEQIAEEGDDNLAK.Y	Pip5k3	K.DIKFDDS*DTEQIAEEGDDNLAK.Y	64.377	7	11.015	0	0	0	0	0	0	0	0	0	0	1941	9.2635	-0.167	-0.1908	49.5	49.6	5350000000	6110000000	42732.8	8.8399	13.3	22.2
16390	3	F01062	2.16	4.811	0.083	26/84	IPI:IPI00777140.2	0	K.DIKFDDS*DTEQIAEEGDDNLAK.Y	Pip5k3	K.DIKFDDS*DTEQIAEEGDDNLAK.Y	84.66	7	31.275	0	0	0	0	0	0	0	0	0	0	1941	6.5183	-0.167	-0.1903	49.5	49.6	5350000000	6110000000	41266.3	9.1541	13.8	22.9
16385	3	F01062	2.51	4.234	0.031	24/84	IPI:IPI00777140.2	0	K.DIKFDDS*DTEQIAEEGDDNLAK.Y	Pip5k3	K.DIKFDDSDT*EQIAEEGDDNLAK.Y	114.904	9	0	0	0	0	0	0	0	0	0	0	0	1941	43	-0.167	-0.1902	49.5	49.6	5350000000	6110000000	41049.7	9.2024	13.9	23.1
16371	3	F01062	1.55	3.992	0.003	24/84	IPI:IPI00777140.2	0	K.D]IK@FDDS*DTEQIAEEGDDNLAK@.Y	Pip5k3	K.D]IK@FDDSDT*EQIAEEGDDNLAK@.Y	1.561	9	0	0	0	0	0	0	0	0	0	0	0	1941	7.8116	-0.167	-0.1902	49.5	49.6	5350000000	6110000000	41049.7	9.2024	13.9	23.1
12338	3	F01056	1.56	3.316	0.029	26/72	IPI:IPI00777140.2	0	K.F]DDSDT*EQIAEEGDDNLAK@.Y	Pip5k3	K.F]DDS*DTEQIAEEGDDNLAK@.Y	0.419	4	4.085	0	0	0	0	0	0	0	0	0	0	1054	42.5	0.0765	-0.1556	42.8	42.8	1240000000	1390000000	9184.1	22.6	22.9	45.5
12357	3	F01056	1.29	3.182	0.033	21/72	IPI:IPI00777140.2	0	K.FDDSDT*EQIAEEGDDNLAK.Y	Pip5k3	K.FDDSDT*EQIAEEGDDNLAK.Y	79.88	6	0	0	0	0	0	0	0	0	0	0	0	1054	22.1	0.0765	-0.1556	42.8	42.8	1240000000	1390000000	9231.1	22.5	22.8	45.3
18166	3	F01063	2.16	4.189	0.076	29/84	IPI:IPI00777140.2	0	K.D]IK@FDDSDT*EQIAEEGDDNLAK@.Y	Pip5k3	K.D]IK@FDDSDT*EQIAEEGDDNLAK@.Y	0.078	9	0	0	0	0	0	0	0	0	0	0	0	3155	6.8808	-0.6002	0.0865	49.4	49.5	12200000000	11500000000	61876.3	17.4	17.5	34.9
18181	3	F01063	2.28	4.157	0.073	25/84	IPI:IPI00777140.2	0	K.DIKFDDS*DTEQIAEEGDDNLAK.Y	Pip5k3	K.DIKFDDSDT*EQIAEEGDDNLAK.Y	70.897	9	0	0	0	0	0	0	0	0	0	0	0	3155	7.2486	-0.6002	0.0868	49.4	49.5	12200000000	11500000000	61224.2	17.6	17.7	35.3
12379	2	F01056	2.26	4.951	0.152	21/36	IPI:IPI00777140.2	0	K.FDDS*DTEQIAEEGDDNLAK.Y	Pip5k3	K.FDDS*DTEQIAEEGDDNLAK.Y	93.766	4	30.835	0	0	0	0	0	0	0	0	0	0	1057	64.2	0.3774	0.1145	42.8	42.9	396000000	366000000	10748.6	6.988	4.9921	12
12362	2	F01056	3.38	6.116	0.099	22/36	IPI:IPI00777140.2	0	K.F]DDS*DTEQIAEEGDDNLAK@.Y	Pip5k3	K.F]DDSDT*EQIAEEGDDNLAK@.Y	0.138	6	0	0	0	0	0	0	0	0	0	0	0	1057	52.8	0.3774	0.1146	42.8	42.9	396000000	366000000	10676.4	7.0353	5.0259	12.1
12465	3	F01055	0.51	3.165	0.143	22/72	IPI:IPI00777140.2	0	K.FDDSDT*EQIAEEGDDNLAK.Y	Pip5k3	K.FDDSDT*EQIAEEGDDNLAK.Y	41.292	6	0	0	0	0	0	0	0	0	0	0	0	1125	54.1	-0.0713	0.1925	42.8	42.9	237000000	208000000	10919.8	4.8087	3.8862	8.6949
2803	2	F01060	4.34	2.512	0.164	14/24	IPI:IPI00777439.2	0	K.N]SSSSTIGS*PSSR.T	Vps13d	K.N]SSSSTIGSPSS*R.T	3.322	12	5.75	0	0	0	0	0	0	0	0	0	0	97	100	-0.8432	-0.6503	13.1	13.1	77100000	121000000	11538	4.3502	7.8043	12.2
13048	4	F01053	2.71	4.523	0.133	38/162	IPI:IPI00777439.2	1	K.F]AAS*APPS*PCPNSPLPPLSSCGEPTAEK@.K	Vps13d	K.F]AAS*APPSPCPNSPLPPLSSCGEPT*AEK@.K	6.652	4	1.728	25	6.603	0	0	0	0	0	0	0	0	1301	35.7	-0.2309	-0.5724	47.1	47.2	549000000	816000000	6207.5	7.5285	8.9926	16.5
13044	4	F01053	1.92	2.865	0.111	33/162	IPI:IPI00777439.2	1	K.FAAS*APPS*PCPNSPLPPLSSCGEPTAEK.K	Vps13d	K.FAASAPPS*PCPNS*PLPPLSSCGEPTAEK.K	16.504	8	9.234	13	9.234	0	0	0	0	0	0	0	0	1301	29.8	-0.2309	-0.5724	47.1	47.2	549000000	816000000	6207.5	7.5285	8.9926	16.5
14810	3	F01052	0.13	3.258	0.021	28/108	IPI:IPI00777439.2	1	K.FAASAPPS*PCPNSPLPPLSS*CGEPTAEK@.K	Vps13d	K.FAASAPPSPCPNSPLPPLSS*CGEPT*AEK@.K	10.5	20	6.591	25	5.31	0	0	0	0	0	0	0	0	1269	9.0884	-0.8017	-0.5473	44.6	44.5	514000000	750000000	59446.4	1.5795	2.7534	4.3328	(H) n.d.
14789	3	F01052	-1.33	3.262	0.038	26/108	IPI:IPI00777439.2	1	K.FAASAPPS*PCPNSPLPPLSSCGEPT*AEK@.K	Vps13d	K.FAASAPPS*PCPNSPLPPLS*SCGEPTAEK@.K	10.5	8	3.696	19	0	0	0	0	0	0	0	0	0	1266	12.6	-0.8017	-0.5428	44.6	44.5	516000000	752000000	59868.2	1.5684	2.734	4.3023	(H) n.d.
13710	3	F01054	0.65	3.244	0.257	30/108	IPI:IPI00777439.2	1	K.F]AAS*APPS*PCPNS*PLPPLSSCGEPTAEK@.K	Vps13d	K.F]AASAPPSPCPNS*PLPPLS*SCGEPT*AEK@.K	5.96	13	10.468	19	7.71	25	0	0	0	0	0	0	0	1481	42.5	-0.2634	-0.4435	43.1	43.3	923000000	1260000000	15451.8	5.3138	7.7387	13.1
5829	3	F01066	-0.79	2.827	0.228	21/48	IPI:IPI00777439.2	1	R.Y]RNAS*SESAVVPK@.T	Vps13d	R.Y*]RNASSESAVVPK@.T	4.4	1	9.888	0	0	0	0	0	0	0	0	0	0	564	19.3	-0.3799	-0.4285	22.9	23	642000000	864000000	11019	12.2	15.8	28
5523	3	F01067	-0.23	3.539	0.096	26/48	IPI:IPI00777439.2	1	R.YRNAS*SESAVVPK.T	Vps13d	R.Y*RNASSESAVVPK.T	143.939	1	28.529	0	0	0	0	0	0	0	0	0	0	475	62.5	-0.4508	-0.4055	22.9	23	283000000	375000000	4660.7	15.7	21.5	37.3
5514	3	F01067	-0.6	2.797	0.083	19/48	IPI:IPI00777439.2	1	R.Y]RNAS*SESAVVPK@.T	Vps13d	R.Y]RNASSES*AVVPK@.T	1.163	8	0	0	0	0	0	0	0	0	0	0	0	475	29.1	-0.4508	-0.4055	22.9	23	283000000	375000000	4660.7	15.7	21.5	37.3
12020	4	F01053	0.21	3.626	0.041	43/162	IPI:IPI00777439.2	1	K.FAASAPPS*PCPNS*PLPPLSSCGEPTAEK.K	Vps13d	K.FAASAPPS*PCPNS*PLPPLSSCGEPTAEK.K	95.361	8	36.556	13	29.534	0	0	0	0	0	0	0	0	1184	44.7	-0.2034	-0.3884	44.1	44.1	674000000	882000000	7761	8.7453	8.7529	17.5
12013	4	F01053	1.31	2.581	0.049	34/162	IPI:IPI00777439.2	1	K.F]AAS*APPSPCPNS*PLPPLSSCGEPTAEK@.K	Vps13d	K.F]AAS*APPSPCPNSPLPPLS*SCGEPTAEK@.K	13.952	4	5.31	19	0	0	0	0	0	0	0	0	0	1184	39.8	-0.2034	-0.3884	44.1	44.1	674000000	882000000	7761	8.7453	8.7529	17.5
12043	4	F01053	1.16	3.517	0.032	37/162	IPI:IPI00777439.2	1	K.F]AAS*APPSPCPNS*PLPPLSSCGEPTAEK@.K	Vps13d	K.F]AAS*APPSPCPNSPLPPLSS*CGEPTAEK@.K	3.773	4	5.31	20	1.603	0	0	0	0	0	0	0	0	1184	29.1	-0.2034	-0.3883	44.1	44.1	674000000	882000000	7787.3	8.7158	8.7234	17.4
12056	4	F01053	1.44	2.797	0.04	35/162	IPI:IPI00777439.2	1	K.FAASAPPS*PCPNS*PLPPLSSCGEPTAEK.K	Vps13d	K.FAASAPPS*PCPNS*PLPPLSSCGEPTAEK.K	19.5	8	7.331	13	7.756	0	0	0	0	0	0	0	0	1184	20.3	-0.2034	-0.3882	44.1	44.1	674000000	882000000	7820.2	8.6791	8.6867	17.4
12076	4	F01053	2.03	2.961	0.14	40/162	IPI:IPI00777439.2	1	K.FAASAPPS*PCPNS*PLPPLSSCGEPTAEK.K	Vps13d	K.FAASAPPSPCPNSPLPPLS*S*CGEPTAEK.K	42.618	19	9.234	20	9.234	0	0	0	0	0	0	0	0	1184	22.9	-0.2034	-0.3881	44.1	44.1	674000000	882000000	7869	8.6254	8.6329	17.3
5850	2	F01066	-0.11	2.11	0.086	14/24	IPI:IPI00777439.2	1	R.Y]RNAS*SESAVVPK@.T	Vps13d	R.Y*]RNASSESAVVPK@.T	3.178	1	11.721	0	0	0	0	0	0	0	0	0	0	568	35.8	-0.3574	-0.3215	22.9	23	473000000	591000000	12198.7	9.1909	11.8	21
5862	2	F01066	1.23	2.033	0.108	13/24	IPI:IPI00777439.2	1	R.YRNAS*SESAVVPK.T	Vps13d	R.Y*RNASSESAVVPK.T	43.604	1	20.167	0	0	0	0	0	0	0	0	0	0	568	30.7	-0.3574	-0.3215	22.9	23	473000000	591000000	12226.2	9.1702	11.7	20.9
4826	2	F01057	0.56	3.354	0.052	16/20	IPI:IPI00777439.2	1	R.NAS*SESAVVPK.T	Vps13d	R.NAS*SESAVVPK.T	110.756	3	9.34	0	0	0	0	0	0	0	0	0	0	354	25.2	-0.4047	-0.2828	21	21	1000000000	1220000000	8691.2	28.3	37.5	65.9
4822	2	F01057	0.9	3.084	0.076	17/20	IPI:IPI00777439.2	1	R.N]AS*SESAVVPK@.T	Vps13d	R.N]ASS*ESAVVPK@.T	4.757	4	0	0	0	0	0	0	0	0	0	0	0	354	18	-0.4047	-0.2828	21	21	1000000000	1220000000	8691.2	28.3	37.5	65.9
7698	2	F01058	1.63	2.7	0.052	15/24	IPI:IPI00777439.2	1	K.ESVPSAS*PTDTMK.H	Vps13d	K.ESVPSASPT*DTMK.H	45.653	9	0	0	0	0	0	0	0	0	0	0	0	1028	10.9	-0.2925	-0.2554	26	26.1	2010000000	2390000000	28534	11.2	13.7	24.9
7680	2	F01058	2.05	2.714	0.038	14/24	IPI:IPI00777439.2	1	K.ESVPSAS*PTDTMK.H	Vps13d	K.ESVPSASPT*DTMK.H	89.827	9	6.591	0	0	0	0	0	0	0	0	0	0	1028	20.6	-0.2925	-0.2551	26	26.1	2010000000	2400000000	28825.9	11.1	13.5	24.6
17560	3	F01065	1.31	3.028	0.292	23/60	IPI:IPI00777439.2	1	K.EKDDVS*PQPLMTDLER.S	Vps13d	K.EKDDVS*PQPLMTDLER.S	75.143	6	110.633	0	0	0	0	0	0	0	0	0	0	2614	3.9115	0.0135	-0.2231	48	48	10800000000	12600000000	12964	55.9	62	118
6967	2	F01052	1.96	2.818	0.014	15/30	IPI:IPI00777439.2	1	K.SYPQTPPPS*PS*VDEPK.V	Vps13d	K.SYPQT*PPPSPS*VDEPK.V	101.712	5	20.167	11	17.009	0	0	0	0	0	0	0	0	462	42.8	-0.0894	-0.2138	27.1	27.1	10000000000	11600000000	22288.3	43.6	46.4	90.1
7017	2	F01055	0.97	3.111	0	16/30	IPI:IPI00777439.2	1	K.S]YPQTPPPS*PS*VDEPK@.V	Vps13d	K.S]YPQTPPPS*PS*VDEPK@.V	14.969	9	4.085	11	2.806	0	0	0	0	0	0	0	0	551	100	-0.4078	-0.2126	27.4	27.5	1320000000	1530000000	10147	11.9	13.3	25.2
7049	2	F01055	1.47	2.268	0.032	15/30	IPI:IPI00777439.2	1	K.SYPQTPPPS*PS*VDEPK.V	Vps13d	K.SYPQT*PPPSPS*VDEPK.V	83.137	5	0	11	30.835	0	0	0	0	0	0	0	0	551	67.2	-0.4078	-0.2125	27.4	27.5	1320000000	1530000000	10229.8	11.8	13.2	25
7110	2	F01055	1.14	3.137	0.019	17/30	IPI:IPI00777439.2	1	K.S]YPQT*PPPS*PSVDEPK@.V	Vps13d	K.S]YPQT*PPPS*PSVDEPK@.V	31.708	5	0	9	6.591	0	0	0	0	0	0	0	0	551	32.9	-0.4078	-0.2122	27.4	27.5	1320000000	1530000000	10384.5	11.7	13	24.6
13735	4	F01052	1.24	4.266	0.226	33/162	IPI:IPI00777439.2	1	K.F]AAS*APPS*PCPNS*PLPPLSSCGEPTAEK@.K	Vps13d	K.F]AAS*APPS*PCPNSPLPPLSSCGEPT*AEK@.K	5.201	4	0.573	8	6.001	25	0.491	0	0	0	0	0	0	1166	5.1119	0.1049	-0.1146	42.4	42.4	7840000000	8490000000	43231.1	14.2	16.8	31
13906	4	F01052	1.57	3.026	0.159	35/162	IPI:IPI00777439.2	1	K.F]AAS*APPS*PCPNS*PLPPLSSCGEPTAEK@.K	Vps13d	K.F]AAS*APPS*PCPNS*PLPPLSSCGEPTAEK@.K	1.882	4	1.182	8	1.182	13	1.579	0	0	0	0	0	0	1166	10.2	0.1049	-0.1146	42.4	42.4	7840000000	8490000000	42539.9	14.4	17	31.5
15374	3	F01054	1.9	3.196	0.001	20/108	IPI:IPI00777439.2	1	K.F]AAS*APPSPCPNS*PLPPLSSCGEPTAEK@.K	Vps13d	K.F]AASAPPS*PCPNS*PLPPLSSCGEPTAEK@.K	8.152	8	0	13	11.22	0	0	0	0	0	0	0	0	1684	32.3	-0.1285	-0.1079	47.4	47.4	857000000	924000000	12552.2	4.1761	6.2192	10.4
15365	3	F01054	2.18	3.153	0.203	25/108	IPI:IPI00777439.2	1	K.FAAS*APPS*PCPNSPLPPLSSCGEPTAEK.K	Vps13d	K.FAAS*APPS*PCPNSPLPPLSSCGEPTAEK.K	50.869	4	50.46	8	50.46	0	0	0	0	0	0	0	0	1684	32.9	-0.1285	-0.1079	47.4	47.4	857000000	924000000	12552.2	4.1761	6.2192	10.4
15349	3	F01054	2.18	3.149	0.159	27/108	IPI:IPI00777439.2	1	K.FAAS*APPS*PCPNSPLPPLSSCGEPTAEK.K	Vps13d	K.FAAS*APPS*PCPNSPLPPLSSCGEPTAEK.K	62.193	4	22.529	8	16.964	0	0	0	0	0	0	0	0	1684	39.6	-0.1285	-0.107	47.4	47.4	861000000	927000000	12780.5	4.1015	6.1082	10.2
14209	4	F01054	1.52	2.958	0.056	32/162	IPI:IPI00777439.2	1	K.F]AASAPPS*PCPNS*PLPPLSSCGEPTAEK@.K	Vps13d	K.F]AAS*APPSPCPNSPLPPLSSCGEPT*AEK@.K	13.163	4	5.31	25	1.383	0	0	0	0	0	0	0	0	1538	14.4	-0.0886	-0.1046	44.3	44.3	637000000	685000000	11579.8	8.403	11.6	20
14191	4	F01054	1.55	2.739	0.033	41/162	IPI:IPI00777439.2	1	K.FAASAPPS*PCPNSPLPPLS*SCGEPTAEK.K	Vps13d	K.FAASAPPS*PCPNS*PLPPLSSCGEPTAEK.K	61.357	8	36.556	13	51.252	0	0	0	0	0	0	0	0	1538	23.8	-0.0886	-0.1044	44.3	44.3	637000000	685000000	11517.8	8.4482	11.7	20.1
6183	3	F01053	1.24	2.409	0.085	18/60	IPI:IPI00777439.2	1	K.S]YPQTPPPS*PS*VDEPK@.V	Vps13d	K.S]YPQTPPPS*PS*VDEPK@.V	7.281	9	0.905	11	2.013	0	0	0	0	0	0	0	0	484	14.4	0.0026	-0.0566	27.3	27.3	19300000000	20100000000	8740.1	227.9	227.4	455.3
6180	3	F01053	1.65	1.962	0.008	21/60	IPI:IPI00777439.2	1	K.SYPQTPPPS*PS*VDEPK.V	Vps13d	K.SYPQT*PPPSPS*VDEPK.V	30.863	5	8.594	11	20.167	0	0	0	0	0	0	0	0	484	10.9	0.0026	-0.0566	27.3	27.3	19300000000	20100000000	8740.1	227.9	227.4	455.3
12012	3	F01053	2.63	3.049	0.122	32/108	IPI:IPI00777439.2	1	K.FAASAPPS*PCPNS*PLPPLSSCGEPTAEK.K	Vps13d	K.FAASAPPS*PCPNS*PLPPLSSCGEPTAEK.K	63.559	8	28.934	13	34.089	0	0	0	0	0	0	0	0	1183	38.5	-0.1527	-0.0507	44.1	44.1	763000000	790000000	9575	6.3814	5.6108	12
7595	3	F01054	1.36	2.909	0.046	26/60	IPI:IPI00777439.2	1	K.S]YPQTPPPS*PS*VDEPK@.V	Vps13d	K.S]YPQTPPPS*PS*VDEPK@.V	10.195	9	3.119	11	8.07	0	0	0	0	0	0	0	0	667	1.4675	-0.1023	-0.0506	27.6	27.6	49800000000	51600000000	15938.5	251	269.5	520.5
12080	3	F01053	1.62	3.632	0.059	29/108	IPI:IPI00777439.2	1	K.F]AASAPPS*PCPNS*PLPPLSSCGEPTAEK@.K	Vps13d	K.F]AASAPPSPCPNS*PLPPLSSCGEPT*AEK@.K	5.826	13	0	25	2.576	0	0	0	0	0	0	0	0	1183	42.2	-0.1527	-0.0503	44.1	44.1	763000000	790000000	9655.9	6.328	5.5639	11.9
12123	3	F01053	1.44	2.931	0.149	28/108	IPI:IPI00777439.2	1	K.F]AASAPPS*PCPNS*PLPPLSSCGEPTAEK@.K	Vps13d	K.F]AASAPPSPCPNSPLPPLS*S*CGEPTAEK@.K	13.601	19	2.017	20	0	0	0	0	0	0	0	0	0	1183	38.7	-0.1527	-0.0492	44.1	44.1	764000000	790000000	9876.2	6.1868	5.4397	11.6
5367	2	F01058	0.56	3.295	0.105	16/20	IPI:IPI00777439.2	1	R.N]AS*SESAVVPK@.T	Vps13d	R.N]AS*SESAVVPK@.T	17.739	3	13.38	0	0	0	0	0	0	0	0	0	0	611	13.7	-0.0946	-0.0331	20.8	20.8	6130000000	6270000000	26072.4	44.7	47.8	92.5
5420	2	F01058	0.4	2.952	0.039	15/20	IPI:IPI00777439.2	1	R.NAS*SESAVVPK.T	Vps13d	R.NAS*SESAVVPK.T	110.756	3	24.437	0	0	0	0	0	0	0	0	0	0	611	3.0574	-0.0946	-0.0331	20.8	20.8	6130000000	6270000000	27151.3	43	45.9	88.8
5835	2	F01053	0.05	2.959	0.006	16/30	IPI:IPI00777439.2	1	K.S]YPQT*PPPS*PSVDEPK@.V	Vps13d	K.S]Y*PQTPPPS*PSVDEPK@.V	10.77	2	0	9	0	0	0	0	0	0	0	0	0	441	54.8	-0.039	-0.0253	27.3	27.3	12100000000	12300000000	9819.2	113.6	114.7	228.3
5834	2	F01053	1.01	2.845	0.046	19/30	IPI:IPI00777439.2	1	K.SYPQT*PPPS*PSVDEPK.V	Vps13d	K.SYPQTPPPS*PS*VDEPK.V	74.392	9	20.167	11	23.624	0	0	0	0	0	0	0	0	441	53.5	-0.039	-0.0253	27.3	27.3	12100000000	12300000000	9819.2	113.6	114.7	228.3
6276	2	F01053	1.95	2.799	0.017	16/30	IPI:IPI00777439.2	1	K.SYPQTPPPS*PS*VDEPK.V	Vps13d	K.SYPQT*PPPS*PSVDEPK.V	111.525	5	33.657	9	17.009	0	0	0	0	0	0	0	0	441	100	-0.039	-0.0253	27.3	27.3	12100000000	12300000000	10445.9	106.8	107.8	214.6
6204	2	F01053	1.47	2.693	0.058	15/30	IPI:IPI00777439.2	1	K.SYPQTPPPS*PS*VDEPK.V	Vps13d	K.SYPQT*PPPS*PSVDEPK.V	74.392	5	33.657	9	30.835	0	0	0	0	0	0	0	0	441	36.6	-0.039	-0.0253	27.3	27.3	12100000000	12300000000	10238.6	109	110	219
5795	2	F01053	1.25	2.79	0.002	14/30	IPI:IPI00777439.2	1	K.SYPQTPPPS*PS*VDEPK.V	Vps13d	K.SYPQT*PPPSPS*VDEPK.V	74.392	5	20.167	11	17.009	0	0	0	0	0	0	0	0	441	100	-0.039	-0.0252	27.3	27.3	12100000000	12300000000	9791.9	113.9	115	229
7240	2	F01054	0.37	3.065	0.028	15/30	IPI:IPI00777439.2	1	K.S]YPQT*PPPS*PSVDEPK@.V	Vps13d	K.S]YPQT*PPPS*PSVDEPK@.V	11.099	5	5.085	9	0	0	0	0	0	0	0	0	0	619	78.6	-0.0088	-0.0219	27.5	27.7	33600000000	34100000000	15052.9	183.8	184.9	368.7
7261	2	F01054	0.31	2.734	0.018	16/30	IPI:IPI00777439.2	1	K.S]YPQT*PPPS*PSVDEPK@.V	Vps13d	K.S]Y*PQT*PPPSPSVDEPK@.V	10.77	2	6.91	5	4.085	0	0	0	0	0	0	0	0	619	34.7	-0.0088	-0.0219	27.5	27.7	33600000000	34100000000	15157.9	182.5	183.6	366.2
7202	2	F01054	0.94	2.409	0.064	15/30	IPI:IPI00777439.2	1	K.SYPQT*PPPS*PSVDEPK.V	Vps13d	K.SYPQT*PPPS*PSVDEPK.V	92.247	5	23.624	9	17.009	0	0	0	0	0	0	0	0	619	49.1	-0.0088	-0.0219	27.5	27.7	33600000000	34100000000	14981.1	184.7	185.8	370.5
7864	2	F01054	1.77	3.117	0.028	18/30	IPI:IPI00777439.2	1	K.SYPQT*PPPS*PSVDEPK.V	Vps13d	K.SYPQT*PPPS*PSVDEPK.V	58.04	5	15.007	9	6.591	0	0	0	0	0	0	0	0	619	100	-0.0088	-0.0218	27.5	27.7	33600000000	34100000000	17619.4	157	158	315
7596	2	F01054	1.61	2.915	0.039	18/30	IPI:IPI00777439.2	1	K.SYPQT*PPPS*PSVDEPK.V	Vps13d	K.SYPQT*PPPS*PSVDEPK.V	101.712	5	45.026	9	30.835	0	0	0	0	0	0	0	0	619	2.8113	-0.0088	-0.0218	27.5	27.7	33600000000	34100000000	17792.2	155.5	156.5	312
7660	2	F01054	1.01	2.487	0.063	14/30	IPI:IPI00777439.2	1	K.S]YPQT*PPPS*PSVDEPK@.V	Vps13d	K.S]YPQT*PPPS*PSVDEPK@.V	11.099	5	5.085	9	0	0	0	0	0	0	0	0	0	619	10.1	-0.0088	-0.0218	27.5	27.7	33600000000	34100000000	17934.8	154.3	155.2	309.5
7086	2	F01056	2.13	2.689	0.007	16/30	IPI:IPI00777439.2	1	K.SYPQT*PPPS*PSVDEPK.V	Vps13d	K.SYPQT*PPPS*PSVDEPK.V	66.023	5	23.624	9	17.009	0	0	0	0	0	0	0	0	535	100	0.419	0.014	27.6	27.4	467000000	463000000	10555.3	7.0168	5.0955	12.1
7081	2	F01056	1.34	2.243	0.05	13/30	IPI:IPI00777439.2	1	K.S]YPQT*PPPS*PSVDEPK@.V	Vps13d	K.S]YPQT*PPPS*PSVDEPK@.V	11.099	5	2.806	9	0	0	0	0	0	0	0	0	0	535	81.2	0.419	0.014	27.6	27.4	467000000	463000000	10555.3	7.0168	5.0955	12.1
13017	3	F01053	1.43	3.309	0.214	25/108	IPI:IPI00777439.2	1	K.F]AAS*APPS*PCPNSPLPPLSSCGEPTAEK@.K	Vps13d	K.F]AASAPPSPCPNS*PLPPLS*SCGEPTAEK@.K	1.689	13	1.728	19	7.71	0	0	0	0	0	0	0	0	1296	67.4	-0.1572	0.0311	47.3	47.1	860000000	841000000	7586.3	8.4544	8.6377	17.1
13022	3	F01053	1.68	2.902	0.153	29/108	IPI:IPI00777439.2	1	K.FAAS*APPS*PCPNSPLPPLSSCGEPTAEK.K	Vps13d	K.FAASAPPSPCPNS*PLPPLS*SCGEPTAEK.K	28.41	13	31.708	19	31.708	0	0	0	0	0	0	0	0	1296	100	-0.1572	0.0311	47.3	47.1	860000000	841000000	7586.3	8.4544	8.6377	17.1
13041	3	F01053	1.39	3.447	0.088	30/108	IPI:IPI00777439.2	1	K.F]AAS*APPS*PCPNSPLPPLSSCGEPTAEK@.K	Vps13d	K.F]AASAPPS*PCPNSPLPPLSS*CGEPTAEK@.K	10.3	8	1.603	20	7.971	0	0	0	0	0	0	0	0	1296	36.3	-0.1572	0.0313	47.3	47.1	860000000	841000000	7528	8.5199	8.7046	17.2
13043	3	F01053	2.62	2.874	0.102	30/108	IPI:IPI00777439.2	1	K.FAAS*APPS*PCPNSPLPPLSSCGEPTAEK.K	Vps13d	K.FAASAPPS*PCPNS*PLPPLSSCGEPTAEK.K	36.613	8	10.095	13	16.838	0	0	0	0	0	0	0	0	1296	32.3	-0.1572	0.0313	47.3	47.1	860000000	841000000	7528	8.5199	8.7046	17.2
7323	3	F01052	1.54	2.305	0.036	20/60	IPI:IPI00777439.2	1	K.SYPQTPPPS*PS*VDEPK.V	Vps13d	K.SYPQT*PPPS*PSVDEPK.V	47.942	5	26.105	9	20.167	0	0	0	0	0	0	0	0	455	12.8	-0.1314	0.0771	27.1	27.1	23200000000	22000000000	18003.8	109.9	120.3	230.2
6907	3	F01052	1.34	2.04	0.016	19/60	IPI:IPI00777439.2	1	K.SYPQT*PPPS*PSVDEPK.V	Vps13d	K.SYPQT*PPPS*PSVDEPK.V	25.876	5	34.089	9	20.167	0	0	0	0	0	0	0	0	455	27.2	-0.1314	0.0771	27.1	27.1	23200000000	22000000000	18905.6	104.6	114.6	219.2
12035	3	F01053	3.32	3.218	0.072	34/108	IPI:IPI00777439.2	1	K.FAASAPPS*PCPNS*PLPPLSSCGEPTAEK.K	Vps13d	K.FAASAPPS*PCPNS*PLPPLSSCGEPTAEK.K	63.559	8	54.755	13	42.869	0	0	0	0	0	0	0	0	1183	28.7	-0.1527	0.081	44.1	44.1	938000000	887000000	9575	6.3814	5.6108	12
15808	3	F01066	0.63	2.847	0.318	26/56	IPI:IPI00777439.2	1	K.V]HTSGFGYQS*ELELR.V	Vps13d	K.V]HTS*GFGYQSELELR.V	11.226	4	2.017	0	0	0	0	0	0	0	0	0	0	1714	100	0.4204	0.1743	47.9	48	515000000	456000000	8825.1	9.7745	7.3038	17.1
15820	3	F01066	1.11	3.197	0.258	21/56	IPI:IPI00777439.2	1	K.V]HTSGFGYQS*ELELR.V	Vps13d	K.V]HTSGFGY*QSELELR.V	1.981	8	0	0	0	0	0	0	0	0	0	0	0	1714	41.9	0.4204	0.1747	47.9	48	515000000	456000000	8735.8	9.8745	7.3785	17.3
14186	3	F01054	2.11	3.407	0.149	33/108	IPI:IPI00777439.2	1	K.F]AASAPPS*PCPNS*PLPPLSSCGEPTAEK@.K	Vps13d	K.F]AASAPPSPCPNSPLPPLSS*CGEPT*AEK@.K	7.985	20	0	25	1.866	0	0	0	0	0	0	0	0	1537	16.9	-0.3552	0.1884	44.2	44.3	1770000000	1560000000	14802.3	6.9277	5.9571	12.9
14273	3	F01054	4.51	3.182	0.141	28/108	IPI:IPI00777439.2	1	K.FAASAPPS*PCPNS*PLPPLSSCGEPTAEK.K	Vps13d	K.FAASAPPS*PCPNS*PLPPLSSCGEPTAEK.K	63.559	8	40.978	13	26.105	0	0	0	0	0	0	0	0	1537	20.3	-0.3552	0.1888	44.2	44.3	1770000000	1560000000	15237.7	6.7297	5.7869	12.5
15790	3	F01052	1.21	4.062	0.193	27/108	IPI:IPI00777439.2	1	K.F]AAS*APPS*PCPNSPLPPLSSCGEPTAEK@.K	Vps13d	K.F]AASAPPSPCPNSPLPPLSS*CGEPT*AEK@.K	10.5	20	6.591	25	3.472	0	0	0	0	0	0	0	0	1366	7.9483	-0.5667	0.2547	46.8	46.9	3840000000	3220000000	49249.8	4.7155	4.1161	8.8316
15814	3	F01052	2.78	3.337	0.147	27/108	IPI:IPI00777439.2	1	K.FAAS*APPS*PCPNSPLPPLSSCGEPTAEK.K	Vps13d	K.FAAS*APPS*PCPNSPLPPLSSCGEPTAEK.K	40.492	4	37.549	8	16.964	0	0	0	0	0	0	0	0	1366	13.1	-0.5667	0.2549	46.8	46.9	3840000000	3220000000	49459.4	4.6955	4.0986	8.7941
13735	4	F01054	2.27	2.758	0.126	37/162	IPI:IPI00777439.2	1	K.F]AAS*APPS*PCPNS*PLPPLSSCGEPTAEK@.K	Vps13d	K.F]AASAPPSPCPNS*PLPPLS*SCGEPT*AEK@.K	2.862	13	0.845	19	5.75	25	1.383	0	0	0	0	0	0	1484	27.7	0.3226	0.27	43	43	754000000	626000000	11606.2	8.7357	6.9855	15.7
13757	4	F01054	1.8	4.37	0.149	37/162	IPI:IPI00777439.2	1	K.F]AAS*APPS*PCPNS*PLPPLSSCGEPTAEK@.K	Vps13d	K.F]AASAPPSPCPNS*PLPPLS*S*CGEPTAEK@.K	5.839	13	12.995	19	12.995	20	0	0	0	0	0	0	0	1484	36.5	0.3226	0.2701	43	43	754000000	626000000	11596.6	8.743	6.9913	15.7
6814	2	F01057	2.72	2.314	0.049	2017-12-24	IPI:IPI00777439.2	1	K.ESVPSAS*PTDTMK.H	Vps13d	K.ESVPSASPT*DTMK.H	61.958	9	0	0	0	0	0	0	0	0	0	0	0	653	33.1	0.4885	0.3689	26.1	26.1	1030000000	794000000	12887	13.6	9.7204	23.4
11627	4	F01053	1.42	3.685	0.105	37/162	IPI:IPI00777439.2	1	K.F]AAS*APPS*PCPNS*PLPPLSSCGEPTAEK@.K	Vps13d	K.F]AAS*APPSPCPNS*PLPPLSS*CGEPTAEK@.K	7.405	4	5.659	13	2.949	20	0	0	0	0	0	0	0	1142	45	-0.2954	0.7963	42.8	42.9	501000000	289000000	7720.9	5.5188	3.538	9.0568
9329	2	F01058	0.7	2.912	0.068	17/22	IPI:IPI00777468.2	0	K.SQS*PIQLEDSPK.A	Arid5a	K.SQS*PIQLEDSPK.A	85.29	3	19.843	0	0	0	0	0	0	0	0	0	0	1389	16.3	-0.0652	0.0973	29.8	29.8	2100000000	1970000000	23820.1	12.3	12.8	25.1
9327	2	F01058	0.68	2.82	0.437	15/22	IPI:IPI00777468.2	0	K.S]QS*PIQLEDSPK@.A	Arid5a	K.S]QSPIQLEDS*PK@.A	0	10	0	0	0	0	0	0	0	0	0	0	0	1389	17.4	-0.0652	0.0973	29.8	29.8	2100000000	1970000000	23820.1	12.3	12.8	25.1
8317	2	F01057	0.55	3.582	0.23	18/22	IPI:IPI00777468.2	0	K.SQS*PIQLEDSPK.A	Arid5a	K.SQS*PIQLEDSPK.A	85.29	3	36.655	0	0	0	0	0	0	0	0	0	0	904	39.9	0.4843	0.1517	29.9	29.9	567000000	511000000	12624.6	9.238	6.0929	15.3
8296	2	F01057	0.28	3.209	0.492	17/22	IPI:IPI00777468.2	0	K.S]QS*PIQLEDSPK@.A	Arid5a	K.S]QSPIQLEDS*PK@.A	7.168	10	2.37	0	0	0	0	0	0	0	0	0	0	904	51.6	0.4843	0.1517	29.9	29.9	567000000	511000000	12612.4	9.2469	6.0988	15.3
17142	3	F01060	0.89	3.751	0.016	25/96	IPI:IPI00777477.2	0	R.KS*SVDLSQVSM#LSPAALS*PASSSQR.H	Fam48a	R.KS*SVDLSQVSM#LSPAALS*PASSSQR.H	39.067	2	0	18	21.528	0	0	0	0	0	0	0	0	1380	39.4	-1.2537	-1.9878	0	49.4	165000000	655000000	18897.4	0	5.997	5.997
18241	3	F01059	2.52	3.726	0.051	26/96	IPI:IPI00777477.2	0	R.KSS*VDLSQVSM#LSPAALS*PASSSQR.H	Fam48a	R.KSS*VDLSQVSM#LS*PAALSPASSSQR.H	49.555	3	9.34	13	15.007	0	0	0	0	0	0	0	0	1535	29.7	-0.5167	-1.9249	0	49.2	301000000	1140000000	20728.9	0	5.3882	5.3882
18281	3	F01059	2.3	4.072	0.022	28/96	IPI:IPI00777477.2	0	R.KSS*VDLSQVSM#LSPAALS*PASSSQR.H	Fam48a	R.KS*SVDLSQVSM#LS*PAALSPASSSQR.H	39.067	2	0	13	14.669	0	0	0	0	0	0	0	0	1535	59.7	-0.5167	-1.8398	0	49.2	319000000	1140000000	21987.3	0	5.0798	5.0798
19225	3	F01060	0.04	3.301	0.01	22/96	IPI:IPI00777477.2	0	R.KSS*VDLSQVSMLS*PAALSPASSSQR.H	Fam48a	R.KSSVDLS*QVSMLS*PAALSPASSSQR.H	50.77	7	0	13	30.612	0	0	0	0	0	0	0	0	1567	21.6	-1.3755	-0.7414	55.2	55.4	1190000000	1990000000	15544.1	5.0464	11.9	16.9
15870	3	F01058	1.44	3.434	0.024	24/96	IPI:IPI00777477.2	0	R.KSS*VDLSQVSM#LS*PAALS*PASSSQR.H	Fam48a	R.KSSVDLS*QVSM#LS*PAALS*PASSSQR.H	35.16	7	6.91	13	7.971	18	3.696	0	0	0	0	0	0	2535	29.8	-0.595	-0.1869	44.6	44.7	501000000	570000000	30565	3.6224	2.6659	6.2883
20173	3	F01059	2.28	3.981	0.066	29/96	IPI:IPI00777477.2	0	R.KSS*VDLSQVSMLSPAALS*PASSSQR.H	Fam48a	R.KSS*VDLSQVSMLSPAALS*PASSSQR.H	67.136	3	2.806	18	10.095	0	0	0	0	0	0	0	0	1686	100	-1.2797	-0.1544	54.6	54.6	355000000	395000000	14162.4	2.6702	2.1273	4.7975
20187	3	F01059	2.53	3.378	0.014	25/96	IPI:IPI00777477.2	0	R.KS*SVDLSQVSMLSPAALS*PASSSQR.H	Fam48a	R.KSSVDLS*QVSMLSPAALS*PASSSQR.H	45.305	7	0	18	22.492	0	0	0	0	0	0	0	0	1686	100	-1.2797	-0.1543	54.6	54.6	356000000	396000000	14197.1	2.6637	2.1221	4.7857
13041	3	F01056	1.88	5.178	0.001	31/96	IPI:IPI00777477.2	0	R.KSS*VDLSQVSM#LS*PAALS*PASSSQR.H	Fam48a	R.KSS*VDLSQVSM#LS*PAALS*PASSSQR.H	109.32	3	19.846	13	23.624	18	18.603	0	0	0	0	0	0	1127	83.8	-0.1036	-0.1261	44.7	44.8	771000000	842000000	10959.3	5.3307	6.0688	11.4
13055	3	F01056	2.19	5.29	0.029	31/96	IPI:IPI00777477.2	0	R.KS*SVDLSQVSM#LS*PAALS*PASSSQR.H	Fam48a	R.KS*SVDLSQVSM#LS*PAALS*PASSSQR.H	140.952	2	9.34	13	46.129	18	18.603	0	0	0	0	0	0	1127	49.4	-0.1036	-0.126	44.7	44.8	771000000	842000000	11004.3	5.309	6.0439	11.4
12953	3	F01053	0.24	5.028	0.101	32/92	IPI:IPI00777477.2	0	K.S]SVDLSQVSM#LS*PAALS*PASSSQR.H	Fam48a	K.S*]SVDLSQVSM#LSPAALSPASS*SQR.H	1.798	1	0	21	0	0	0	0	0	0	0	0	0	1287	46.2	0.6057	-0.0597	46.8	46.8	287000000	299000000	6860.7	4.7897	4.4259	9.2157
14307	3	F01057	1.62	4.02	0.028	23/96	IPI:IPI00777477.2	0	R.KS*SVDLSQVSM#LS*PAALS*PASSSQR.H	Fam48a	R.KSSVDLS*QVSM#LS*PAALS*PASSSQR.H	40.098	7	2.017	13	28.696	18	10.095	0	0	0	0	0	0	1906	49.3	-0.3429	-0.057	44.6	44.8	821000000	854000000	17397.4	3.4041	4.9258	8.3298
15213	3	F01054	1.39	3.813	0.098	33/92	IPI:IPI00777477.2	0	K.S]SVDLSQVSM#LS*PAALS*PASSSQR.H	Fam48a	K.S*]SVDLS*QVSM#LSPAALSPASSSQR.H	9.423	1	0	6	2.806	0	0	0	0	0	0	0	0	1671	22.7	0.2732	0.7291	47	47	1490000000	896000000	11327.6	10.7	7.237	18
15277	3	F01054	1.96	2.833	0.047	26/92	IPI:IPI00777477.2	0	K.SSVDLSQVSM#LS*PAALS*PASSSQR.H	Fam48a	K.SSVDLSQVSM#LS*PAALSPAS*SSQR.H	63.883	12	7.971	20	15.007	0	0	0	0	0	0	0	0	1671	37.6	0.2732	0.7292	47	47	1490000000	896000000	11260.6	10.8	7.2801	18.1
11972	2	F01053	1.79	2.465	0.033	14/28	IPI:IPI00777485.1	0	K.SYSGS*IQS*LTSIGSK.E	RGD1564081	K.SYSGS*IQS*LTSIGSK.E	80.014	5	17.009	8	17.009	0	0	0	0	0	0	0	0	1179	42.6	-0.2259	-0.2731	43.9	43.9	1150000000	1390000000	8720.9	17.1	20	37.1
11959	2	F01053	1.76	2.213	0.068	16/28	IPI:IPI00777485.1	0	K.S]YSGS*IQS*LTSIGSK@.E	RGD1564081	K.S]YSGS*IQSLTSIGS*K@.E	8.251	5	0	14	6.591	0	0	0	0	0	0	0	0	1179	74.1	-0.2259	-0.2731	43.9	43.9	1150000000	1390000000	8732	17.1	20	37
14077	2	F01054	1.88	2.913	0.114	16/28	IPI:IPI00777485.1	0	K.S]YSGS*IQS*LTSIGSK@.E	RGD1564081	K.S]Y*S*GSIQSLTSIGSK@.E	11.791	2	8.463	3	9.296	0	0	0	0	0	0	0	0	1528	18.2	0.0422	-0.0289	44.1	44.1	7820000000	7980000000	13257.9	75.2	73.1	148.3
14097	2	F01054	2.24	2.454	0.069	13/28	IPI:IPI00777485.1	0	K.SYSGS*IQS*LTSIGSK.E	RGD1564081	K.SYSGS*IQS*LTSIGSK.E	71.153	5	17.009	8	17.009	0	0	0	0	0	0	0	0	1528	10.1	0.0422	-0.0289	44.1	44.1	7820000000	7980000000	13228.2	75.4	73.2	148.6
12900	2	F01055	1.31	3.078	0.125	15/28	IPI:IPI00777485.1	0	K.S]YSGS*IQS*LTSIGSK@.E	RGD1564081	K.S]YSGS*IQSLTSIGS*K@.E	5.07	5	0	14	7.649	0	0	0	0	0	0	0	0	1169	55.2	0.0315	0.0688	44.2	44.3	1070000000	1020000000	12001.8	7.8282	7.0306	14.9
12885	2	F01055	1.05	2.58	0.036	15/28	IPI:IPI00777485.1	0	K.SYSGS*IQS*LTSIGSK.E	RGD1564081	K.SYSGS*IQS*LTSIGSK.E	54.65	5	17.009	8	6.591	0	0	0	0	0	0	0	0	1169	61.3	0.0315	0.0688	44.2	44.3	1070000000	1020000000	12001.8	7.8282	7.0306	14.9
17276	3	F01065	0.75	3.21	0.249	27/68	IPI:IPI00777485.1	0	K.IFHTAPDPNIPLPQPQS*R.S	RGD1564081	K.IFHTAPDPNIPLPQPQS*R.S	58.564	17	75.739	0	0	0	0	0	0	0	0	0	0	2583	15.8	0.6485	0.161	47.2	47.1	1680000000	1510000000	16642.1	7.088	7.2201	14.3
11982	3	F01053	1.57	2.24	0.006	22/56	IPI:IPI00777485.1	0	K.S]YS*GSIQS*LTSIGSK@.E	RGD1564081	K.S]YSGSIQS*LTSIGS*K@.E	1.837	8	0	14	6.91	0	0	0	0	0	0	0	0	1181	71	0.608	0.3731	43.9	44	288000000	222000000	6388.8	8.7939	4.1821	13
8559	3	F01061	1.21	4.173	0.448	27/104	IPI:IPI00777639.1	0	R.TSPSSDINGNS*VS*DEQDEGVESDDLKK.D	-	R.TSPSSDINGNS*VS*DEQDEGVESDDLKK.D	60.352	11	31.935	13	47.574	0	0	0	0	0	0	0	0	694	41.5	-0.4624	-0.7858	31.5	31.5	255000000	440000000	18930	2.2657	3.7414	6.0071
8520	3	F01061	0.59	3.297	0.202	29/104	IPI:IPI00777639.1	0	R.T]SPSSDINGNS*VS*DEQDEGVESDDLK@K@.D	-	R.T]S*PSS*DINGNSVSDEQDEGVESDDLK@K@.D	10.5	2	0	5	0	0	0	0	0	0	0	0	0	694	71.7	-0.4624	-0.7858	31.5	31.5	255000000	440000000	18930	2.2657	3.7414	6.0071
8008	2	F01057	1.42	1.986	0.118	2017-12-24	IPI:IPI00777639.1	0	R.Y]TAGSASPTPT*FK@.T	-	R.Y]T*AGSASPTPTFK@.T	3.178	2	0	0	0	0	0	0	0	0	0	0	0	850	55.5	-0.6629	-0.4383	29.2	29.2	286000000	388000000	11593.6	4.135	6.547	10.7
9589	3	F01054	4.48	3.662	0.11	25/52	IPI:IPI00777639.1	0	R.VVFENEQDS*NS*LTK.T	-	R.VVFENEQDS*NS*LTK.T	78.191	9	19.846	11	22.011	0	0	0	0	0	0	0	0	933	19.6	-0.3577	-0.4281	32.6	32.7	894000000	1200000000	24172.2	6.5578	8.4028	15
9010	2	F01058	0.24	2.388	0.078	15/24	IPI:IPI00777639.1	0	R.Y]TAGSAS*PTPTFK@.T	-	R.Y]TAGS*ASPTPTFK@.T	3.322	5	4.085	0	0	0	0	0	0	0	0	0	0	1307	12.3	0.168	-0.2606	29	29.2	1800000000	2160000000	21576.8	15.2	13.5	28.7
9034	2	F01058	0.06	3.087	0.083	16/24	IPI:IPI00777639.1	0	R.YTAGSAS*PTPTFK.T	-	R.YTAGSAS*PTPTFK.T	78.488	7	6.591	0	0	0	0	0	0	0	0	0	0	1307	16.9	0.168	-0.2604	29	29.2	1810000000	2160000000	21877.7	15	13.3	28.3
9575	2	F01054	1.39	3.056	0.067	15/26	IPI:IPI00777639.1	0	R.VVFENEQDS*NS*LTK.T	-	R.VVFENEQDS*NS*LTK.T	67.93	9	11.015	11	17.009	0	0	0	0	0	0	0	0	931	49.6	-0.3301	-0.1331	32.6	32.7	1030000000	1120000000	25022.8	8.8293	6.8151	15.6
9572	2	F01054	1.03	2.933	0.099	16/26	IPI:IPI00777639.1	0	R.V]VFENEQDS*NS*LTK@.T	-	R.V]VFENEQDS*NS*LTK@.T	3.178	9	0	11	0	0	0	0	0	0	0	0	0	931	33.6	-0.3301	-0.1331	32.6	32.7	1030000000	1120000000	25022.8	8.8293	6.8151	15.6
9588	2	F01054	1.39	2.963	0.139	16/26	IPI:IPI00777639.1	0	R.VVFENEQDS*NS*LTK.T	-	R.VVFENEQDS*NS*LTK.T	76.927	9	20.167	11	17.009	0	0	0	0	0	0	0	0	931	22.3	-0.3301	-0.133	32.6	32.7	1030000000	1120000000	25654.2	8.612	6.6474	15.3
9611	2	F01054	1.15	3.127	0.089	18/26	IPI:IPI00777639.1	0	R.V]VFENEQDS*NS*LTK@.T	-	R.V]VFENEQDS*NS*LTK@.T	1.318	9	0	11	0	0	0	0	0	0	0	0	0	931	76.1	-0.3301	-0.1329	32.6	32.7	1030000000	1130000000	26437.6	8.3568	6.4504	14.8
7846	2	F01054	1.59	2.579	0.082	14/24	IPI:IPI00777639.1	0	R.Y]TAGS*ASPT*PTFK@.T	-	R.Y*]TAGSASPT*PTFK@.T	8.828	1	9.296	9	0	0	0	0	0	0	0	0	0	704	16.7	-0.1555	-0.0781	28.5	28.6	2190000000	2320000000	16553.2	25.8	28.7	54.5
6328	2	F01053	1.52	2.092	0.14	14/24	IPI:IPI00777639.1	0	R.Y]TAGS*ASPT*PTFK@.T	-	R.Y*]TAGSASPT*PTFK@.T	12.922	1	17.009	9	6.591	0	0	0	0	0	0	0	0	509	39.5	0.4604	0.2427	28.2	28.3	611000000	517000000	9867.5	14.6	10.6	25.1
7627	2	F01056	-0.21	2.83	0.035	17/24	IPI:IPI00777639.1	0	R.Y]TAGS*AS*PTPTFK@.T	-	R.Y]TAGS*AS*PTPTFK@.T	6.378	5	0	7	0	0	0	0	0	0	0	0	0	596	68.7	-0.1472	0.4279	28.9	29	475000000	353000000	11612.4	5.6815	6.2916	12
7633	3	F01066	0.17	3.06	0.282	25/76	IPI:IPI00777903.2	0	R.KEESPGELQSVS*PQPAQPDK.N	-	R.KEESPGELQSVS*PQPAQPDK.N	67.579	12	59.298	0	0	0	0	0	0	0	0	0	0	804	10.6	-5.0669	-3.9002	27.2	27	732000000	10900000000	22604.8	7.9735	296.1	304
10393	2	F01053	0.77	3.723	0.022	18/40	IPI:IPI00777903.2	0	K.TVTSLSLPSDGTGDSS*PGS*GK.R	-	K.TVTSLSLPSDGTGDSS*PGS*GK.R	73.722	16	0	19	20.167	0	0	0	0	0	0	0	0	1001	38.2	-1.0813	-1.6089	39.3	39.3	451000000	1380000000	10946.7	8.3415	17.7	26
10352	2	F01053	1.36	4.056	0.013	20/40	IPI:IPI00777903.2	0	K.TVTSLSLPSDGTGDSS*PGS*GK.R	-	K.TVTSLSLPSDGTGDS*SPGS*GK.R	89.992	15	0	19	37.54	0	0	0	0	0	0	0	0	1001	100	-1.0813	-1.6035	39.3	39.3	453000000	1380000000	11099.4	8.2267	17.4	25.6
8345	3	F01065	1.51	3.116	0.321	28/76	IPI:IPI00777903.2	0	R.KEESPGELQSVS*PQPAQPDK.N	-	R.KEESPGELQSVS*PQPAQPDK.N	88.548	12	44.278	0	0	0	0	0	0	0	0	0	0	1209	15.4	-1.9818	-0.886	26.9	26.8	1470000000	2720000000	38313.3	5.2552	20.8	26
8362	3	F01065	1.47	3.023	0.233	26/76	IPI:IPI00777903.2	0	R.KEESPGELQSVS*PQPAQPDK.N	-	R.KEESPGELQSVS*PQPAQPDK.N	74.325	12	44.278	0	0	0	0	0	0	0	0	0	0	1209	9.3791	-1.9818	-0.886	26.9	26.8	1470000000	2720000000	38201.9	5.2705	20.8	26.1
11142	2	F01055	1.28	3.624	0.032	19/40	IPI:IPI00777903.2	0	K.TVTSLSLPSDGTGDSS*PGS*GK.R	-	K.TVTSLSLPSDGTGDSS*PGS*GK.R	89.992	16	9.34	19	31.275	0	0	0	0	0	0	0	0	1000	57	-0.3526	-0.5241	39.4	39.6	800000000	1150000000	12476.8	6.4338	7.4672	13.9
11143	2	F01055	1.76	2.698	0.036	17/40	IPI:IPI00777903.2	0	K.T]VTSLSLPSDGTGDSS*PGS*GK@.R	-	K.T]VTSLS*LPS*DGTGDSSPGSGK@.R	10.543	6	0	9	2.806	0	0	0	0	0	0	0	0	1000	51.7	-0.3526	-0.5241	39.4	39.6	800000000	1150000000	12476.8	6.4338	7.4672	13.9
11156	2	F01056	1.53	4.137	0.027	20/40	IPI:IPI00777903.2	0	K.TVTSLSLPSDGTGDSS*PGS*GK.R	-	K.TVTSLSLPSDGTGDS*SPGS*GK.R	89.992	15	0	19	24.243	0	0	0	0	0	0	0	0	929	100	-0.2818	-0.4425	39.4	39.4	508000000	690000000	11886.9	4.873	5.9017	10.8
11154	2	F01056	0.96	3.162	0.029	17/40	IPI:IPI00777903.2	0	K.T]VTSLSLPSDGTGDSS*PGS*GK@.R	-	K.T]VTSLS*LPSDGTGDS*SPGSGK@.R	7.119	6	5.085	15	0	0	0	0	0	0	0	0	0	929	62.6	-0.2818	-0.4425	39.4	39.4	508000000	690000000	11886.9	4.873	5.9017	10.8
10366	3	F01053	2.17	4.104	0.003	29/80	IPI:IPI00777903.2	0	K.T]VTSLSLPSDGTGDS*SPGS*GK@.R	-	K.T]VTSLSLPSDGT*GDS*SPGSGK@.R	4.049	12	0	15	0	0	0	0	0	0	0	0	0	1004	26.2	-0.2168	-0.4375	39.2	39.3	1650000000	2240000000	9134.7	16.5	26.7	43.2
10381	3	F01053	2.06	3.263	0.029	24/80	IPI:IPI00777903.2	0	K.T]VTSLSLPSDGTGDS*SPGS*GK@.R	-	K.T*]VTSLSLPSDGT*GDSSPGSGK@.R	5.568	1	2.576	12	0	0	0	0	0	0	0	0	0	1004	19.1	-0.2168	-0.4374	39.2	39.3	1650000000	2240000000	9057.1	16.6	26.9	43.5
11925	3	F01057	1.79	3.486	0.01	22/80	IPI:IPI00777903.2	0	K.T]VTSLSLPSDGTGDSS*PGSGK@.R	-	K.T*]VTSLSLPSDGTGDSSPGSGK@.R	5.301	1	2.91	0	0	0	0	0	0	0	0	0	0	1479	27.7	-0.2937	-0.4088	39.1	39.2	15400000000	20500000000	16189.4	115.5	143.8	259.4
12267	3	F01054	2.38	3.387	0.011	25/80	IPI:IPI00777903.2	0	K.TVTSLSLPSDGTGDS*SPGS*GK.R	-	K.TVTSLSLPSDGTGDS*SPGS*GK.R	20.566	15	0	19	8.594	0	0	0	0	0	0	0	0	1310	16.2	-0.433	-0.3959	39.5	39.5	7320000000	9640000000	14179	51.4	65.8	117.2
12263	3	F01054	2.02	3.325	0	26/80	IPI:IPI00777903.2	0	K.T]VTSLSLPSDGTGDS*SPGS*GK@.R	-	K.T*]VT*SLSLPSDGTGDSSPGSGK@.R	5.568	1	4.98	3	3.701	0	0	0	0	0	0	0	0	1310	14.5	-0.433	-0.3959	39.5	39.5	7320000000	9640000000	14179	51.4	65.8	117.2
13421	2	F01058	0.92	4.669	0.034	24/40	IPI:IPI00777903.2	0	K.T]VTSLSLPSDGTGDSS*PGSGK@.R	-	K.T]VTSLSLPSDGTGDS*SPGSGK@.R	1.215	15	0	0	0	0	0	0	0	0	0	0	0	2124	6.8351	-0.352	-0.3274	39.1	39.1	12800000000	16000000000	30580.8	39.6	53.2	92.8
13438	2	F01058	1.19	4.13	0.026	18/40	IPI:IPI00777903.2	0	K.TVTSLSLPSDGTGDSS*PGSGK.R	-	K.TVTSLSLPSDGTGDSSPGS*GK.R	97.203	19	11.015	0	0	0	0	0	0	0	0	0	0	2124	5.9557	-0.352	-0.3273	39.1	39.1	12800000000	16000000000	30346.4	39.9	53.6	93.5
13067	3	F01065	1.77	4.011	0.027	26/84	IPI:IPI00777903.2	0	K.T]VTSLSLPSDGTGDSS*PGSGK@R.T	-	K.T*]VTSLSLPSDGTGDSSPGSGK@R.T	10.023	1	4.54	0	0	0	0	0	0	0	0	0	0	1958	3.4862	-0.3683	-0.3095	37.5	37.6	38900000000	48200000000	28677.4	142.5	173	315.5
13088	3	F01065	1.97	3.844	0.017	34/84	IPI:IPI00777903.2	0	K.TVTSLSLPSDGTGDSS*PGSGKR.T	-	K.TVTSLSLPSDGTGDS*SPGSGKR.T	42.813	15	6.591	0	0	0	0	0	0	0	0	0	0	1958	2.4057	-0.3683	-0.3095	37.5	37.6	38900000000	48200000000	28519.7	143.3	174	317.3
12275	2	F01054	2.21	3.713	0.011	20/40	IPI:IPI00777903.2	0	K.TVTSLSLPSDGTGDSS*PGS*GK.R	-	K.TVTSLSLPSDGTGDS*SPGS*GK.R	89.992	15	0	19	24.243	0	0	0	0	0	0	0	0	1311	31.9	-0.5368	-0.2996	39.5	39.5	5010000000	6170000000	16711.9	31.1	42.6	73.7
12823	3	F01064	1.4	3.609	0.003	28/84	IPI:IPI00777903.2	0	K.TVTSLSLPSDGTGDSS*PGSGKR.T	-	K.TVTSLSLPSDGT*GDSSPGSGKR.T	37.642	12	6.039	0	0	0	0	0	0	0	0	0	0	2390	2.1113	-0.1573	-0.237	37.2	37.2	13100000000	15400000000	45045.2	31.4	34	65.4
12805	3	F01064	1.3	3.003	0.061	28/84	IPI:IPI00777903.2	0	K.T]VTSLSLPSDGTGDSS*PGSGK@R.T	-	K.T*]VTSLSLPSDGTGDSSPGSGK@R.T	1.182	1	0	0	0	0	0	0	0	0	0	0	0	2390	2.678	-0.1573	-0.237	37.2	37.2	13100000000	15400000000	44887.1	31.5	34.1	65.6
17608	2	F01058	0.9	4.623	0.129	21/38	IPI:IPI00777903.2	0	K.VFCDFPS*PENSQGIVQTPDR.A	-	K.VFCDFPS*PENSQGIVQTPDR.A	73.877	7	20.167	0	0	0	0	0	0	0	0	0	0	2808	36.5	-0.3532	-0.234	48.7	48.8	1100000000	1290000000	26166.3	2.8482	4.7597	7.6079
11221	3	F01055	1.63	2.475	0.03	24/80	IPI:IPI00777903.2	0	K.TVTSLSLPSDGTGDSS*PGS*GK.R	-	K.TVTSLSLPSDGTGDS*SPGS*GK.R	29.013	15	0	19	16.062	0	0	0	0	0	0	0	0	995	55.8	-0.013	-0.2142	39.4	39.4	1540000000	1780000000	11054.1	11.7	12.7	24.4
11095	3	F01055	1.99	3.382	0.003	30/80	IPI:IPI00777903.2	0	K.TVTSLSLPSDGTGDSS*PGS*GK.R	-	K.TVTSLSLPSDGTGDSS*PGS*GK.R	33.703	16	0	19	19.846	0	0	0	0	0	0	0	0	995	42.1	-0.013	-0.214	39.4	39.4	1540000000	1780000000	11171.3	11.6	12.5	24.1
11105	3	F01055	1.64	2.963	0.072	21/80	IPI:IPI00777903.2	0	K.T]VTSLSLPSDGTGDSS*PGS*GK@.R	-	K.T]VTSLSLPSDGTGDSS*PGS*GK@.R	3.732	16	7.455	19	7.455	0	0	0	0	0	0	0	0	995	42.5	-0.013	-0.214	39.4	39.4	1540000000	1780000000	11171.3	11.6	12.5	24.1
11135	3	F01055	1.63	3.582	0.029	26/80	IPI:IPI00777903.2	0	K.T]VTSLSLPSDGTGDSS*PGS*GK@.R	-	K.T]VTS*LS*LPSDGTGDSSPGSGK@.R	8.348	4	0	6	3.065	0	0	0	0	0	0	0	0	995	30.1	-0.013	-0.2138	39.4	39.4	1540000000	1780000000	11220.5	11.6	12.5	24
11130	3	F01056	1.85	2.37	0.035	20/80	IPI:IPI00777903.2	0	K.TVTSLSLPSDGTGDS*SPGS*GK.R	-	K.TVTSLSLPSDGTGDSS*PGS*GK.R	10.443	16	0	19	6.454	0	0	0	0	0	0	0	0	923	30.5	-0.5469	-0.1978	39.5	39.6	1130000000	1300000000	10233.9	8.9824	9.0292	18
11941	2	F01057	1.69	4.609	0.015	21/40	IPI:IPI00777903.2	0	K.T]VTSLSLPSDGTGDSS*PGSGK@.R	-	K.T]VTSLSLPSDGTGDSS*PGSGK@.R	7.119	16	4.085	0	0	0	0	0	0	0	0	0	0	1484	16	0.1017	-0.1722	39.1	39.2	10700000000	12100000000	18581.9	78.7	68	146.7
11959	2	F01057	2.26	4.254	0.021	22/40	IPI:IPI00777903.2	0	K.TVTSLSLPSDGTGDSS*PGSGK.R	-	K.TVTSLSLPSDGTGDS*SPGSGK.R	98.582	15	0	0	0	0	0	0	0	0	0	0	0	1484	9.3584	0.1017	-0.1722	39.1	39.2	10700000000	12100000000	18423.5	79.4	68.5	147.9
24509	2	F01058	1.6	3.294	0.095	18/26	IPI:IPI00777903.2	0	R.S]VSTS*PSILPAFLK@.E	-	R.S]VSTSPS*ILPAFLK@.E	1.251	7	3.065	0	0	0	0	0	0	0	0	0	0	3387	67	-0.1841	-0.1278	67.8	67.9	2640000000	2880000000	9814.7	17.9	20.4	38.3
24536	2	F01058	0.92	3.515	0.044	19/26	IPI:IPI00777903.2	0	R.SVSTS*PSILPAFLK.E	-	R.SVSTS*PSILPAFLK.E	117.022	5	9.34	0	0	0	0	0	0	0	0	0	0	3387	20	-0.1841	-0.1275	67.8	67.9	2640000000	2880000000	9526	18.5	21	39.5
25478	2	F01052	1.79	1.985	0.125	2017-12-26	IPI:IPI00777903.2	0	R.S*VSTS*PSILPAFLK.E	-	R.S*VSTS*PSILPAFLK.E	83.081	1	19.843	5	9.34	0	0	0	0	0	0	0	0	2087	4.943	-0.0599	-0.0906	69.2	69.2	92400000000	98400000000	26154.5	148.2	154.5	302.7
13426	3	F01058	0.74	3.334	0.009	26/80	IPI:IPI00777903.2	0	K.TVTSLSLPSDGTGDS*SPGSGK.R	-	K.TVTSLSLPSDGTGDSS*PGSGK.R	49.497	16	6.591	0	0	0	0	0	0	0	0	0	0	2122	7.4074	-0.1002	-0.0762	39.1	39.2	19400000000	20400000000	25044	78.8	84.5	163.3
13419	3	F01058	0.66	2.968	0.037	22/80	IPI:IPI00777903.2	0	K.T]VTSLSLPSDGTGDS*SPGSGK@.R	-	K.T]VTS*LSLPSDGTGDSSPGSGK@.R	0.619	4	0	0	0	0	0	0	0	0	0	0	0	2122	4.001	-0.1002	-0.0762	39.1	39.2	19400000000	20400000000	25044	78.8	84.5	163.3
22687	2	F01054	1.25	2.183	0.077	2017-11-26	IPI:IPI00777903.2	0	R.S]VS*TS*PSILPAFLK@.E	-	R.S*]VS*TSPSILPAFLK@.E	2.91	1	0	3	0	0	0	0	0	0	0	0	0	2131	57.9	0.0558	-0.047	69.7	69.7	4940000000	5100000000	5970.8	22.7	21.9	44.6
12824	2	F01059	-0.98	3.197	0	15/22	IPI:IPI00777903.2	0	K.SENPPLSPLT*SR.E	-	K.SENPPLS*PLTSR.E	119.747	7	24.243	0	0	0	0	0	0	0	0	0	0	1022	29.1	0.0662	-0.0313	35.7	35.7	15700000000	16100000000	25886.7	80	76.4	156.5
12818	2	F01059	-1.26	2.828	0.173	15/22	IPI:IPI00777903.2	0	K.S]ENPPLS*PLTSR.E	-	K.S]ENPPLSPLTS*R.E	6.893	11	12.218	0	0	0	0	0	0	0	0	0	0	1022	25	0.0662	-0.0313	35.7	35.7	15700000000	16100000000	25886.7	80	76.4	156.5
22229	2	F01057	1.17	2.899	0.063	18/26	IPI:IPI00777903.2	0	R.S]VSTS*PSILPAFLK@.E	-	R.S]VSTSPS*ILPAFLK@.E	3.041	7	0	0	0	0	0	0	0	0	0	0	0	2822	21.8	-0.064	-0.0116	68	68	13800000000	14000000000	6539.3	107.7	112.6	220.3
22273	2	F01057	1.46	2.811	0.049	17/26	IPI:IPI00777903.2	0	R.SVSTS*PSILPAFLK.E	-	R.SVSTS*PSILPAFLK.E	96.171	5	9.34	0	0	0	0	0	0	0	0	0	0	2822	7.4707	-0.064	-0.0116	68	68	13900000000	14000000000	6287.6	112	117.1	229.1
3810	3	F01068	0.37	3.384	0.29	27/68	IPI:IPI00777903.2	0	K.S]HGSEGPEVSPAPS*PGRK@.S	-	K.S]HGSEGPEVS*PAPSPGRK@.S	5.737	10	1.115	0	0	0	0	0	0	0	0	0	0	238	89.9	0.0969	0.0094	17.9	18	124000000	124000000	4663.8	7.5754	7.3784	15
17576	3	F01058	0.91	3.117	0.135	21/76	IPI:IPI00777903.2	0	K.VFCDFPS*PENSQGIVQTPDR.A	-	K.VFCDFPSPENS*QGIVQTPDR.A	68.411	11	18.805	0	0	0	0	0	0	0	0	0	0	2787	3.2613	-0.0589	0.0436	48.7	48.7	8880000000	8610000000	22411.4	30.8	31	61.8
17517	3	F01058	0.84	3.562	0.111	23/76	IPI:IPI00777903.2	0	K.V]FCDFPSPENS*QGIVQTPDR.A	-	K.V]FCDFPSPENSQGIVQT*PDR.A	3.025	17	3.922	0	0	0	0	0	0	0	0	0	0	2787	8.0981	-0.0589	0.0437	48.7	48.7	8870000000	8610000000	22024.4	31.3	31.6	62.9
17489	3	F01058	1.7	3.479	0.453	24/76	IPI:IPI00777903.2	0	K.V]FCDFPSPENSQGIVQT*PDR.A	-	K.V]FCDFPS*PENSQGIVQTPDR.A	3.118	7	0	0	0	0	0	0	0	0	0	0	0	2787	68.9	-0.0589	0.0437	48.7	48.7	8870000000	8610000000	21986.1	31.4	31.6	63
3742	3	F01068	1.04	2.934	0.188	23/68	IPI:IPI00777903.2	0	K.SHGSEGPEVS*PAPS*PGRK.S	-	K.SHGSEGPEVS*PAPS*PGRK.S	59.342	10	26.105	14	62.694	0	0	0	0	0	0	0	0	230	72.5	-0.6054	0.0658	17.8	17.8	86900000	83000000	4449.5	8.0012	12.2	20.2
11918	2	F01060	0.21	2.764	0.044	15/22	IPI:IPI00777903.2	0	K.S]ENPPLS*PLTSR.E	-	K.S]ENPPLSPLTS*R.E	10.849	11	4.54	0	0	0	0	0	0	0	0	0	0	893	19.8	-0.0286	0.0872	35.8	35.9	1430000000	1350000000	20168.5	9.2623	9.4479	18.7
11925	2	F01060	-0.08	2.663	0.031	14/22	IPI:IPI00777903.2	0	K.SENPPLS*PLTSR.E	-	K.SENPPLS*PLTSR.E	97.565	7	20.167	0	0	0	0	0	0	0	0	0	0	893	29.7	-0.0286	0.0872	35.8	35.9	1430000000	1350000000	20168.5	9.2623	9.4479	18.7
11932	2	F01058	0.65	2.909	0.041	15/22	IPI:IPI00777903.2	0	K.SENPPLS*PLTSR.E	-	K.SENPPLS*PLTSR.E	108.433	7	31.275	0	0	0	0	0	0	0	0	0	0	1809	11.2	0.1443	0.0901	35.7	35.7	5980000000	5610000000	24948.9	31.3	28.4	59.7
15822	3	F01057	0.94	3.288	0.05	19/76	IPI:IPI00777903.2	0	K.V]FCDFPSPENSQGIVQT*PDR.A	-	K.V]FCDFPSPENSQGIVQT*PDR.A	6.933	17	8.043	0	0	0	0	0	0	0	0	0	0	2184	7.3452	0.1302	0.0958	48.8	48.8	6090000000	5700000000	18739.8	26.7	24.3	50.9
15885	3	F01057	0.19	3.233	0.154	21/76	IPI:IPI00777903.2	0	K.VFCDFPS*PENSQGIVQTPDR.A	-	K.VFCDFPS*PENSQGIVQTPDR.A	28.411	7	6.039	0	0	0	0	0	0	0	0	0	0	2184	4.7915	0.1302	0.0958	48.8	48.8	6090000000	5700000000	18864	26.5	24.1	50.6
15111	3	F01054	1.08	4.118	0.217	26/76	IPI:IPI00777903.2	0	K.V]FCDFPS*PENSQGIVQT*PDR.A	-	K.V]FCDFPSPENS*QGIVQT*PDR.A	5.021	11	0	17	1.627	0	0	0	0	0	0	0	0	1656	35.4	0.2768	0.1202	46.8	46.8	1630000000	1500000000	11379.1	14	15.1	29.1
15168	3	F01054	1.38	3.925	0.243	27/76	IPI:IPI00777903.2	0	K.VFCDFPS*PENSQGIVQT*PDR.A	-	K.VFCDFPS*PENSQGIVQT*PDR.A	89.557	7	11.721	17	85.265	0	0	0	0	0	0	0	0	1656	17.2	0.2768	0.1207	46.8	46.8	1630000000	1500000000	11008.2	14.5	15.6	30.1
12890	3	F01053	1.6	3.336	0.29	28/76	IPI:IPI00777903.2	0	K.VFCDFPS*PENSQGIVQT*PDR.A	-	K.VFCDFPS*PENSQGIVQT*PDR.A	75.215	7	18.805	17	73.616	0	0	0	0	0	0	0	0	1275	34.1	0.3794	0.1565	46.5	46.6	978000000	878000000	6739.5	11.8	13.9	25.7
12859	3	F01053	1.28	4.12	0.28	26/76	IPI:IPI00777903.2	0	K.V]FCDFPS*PENSQGIVQT*PDR.A	-	K.V]FCDFPSPENS*QGIVQT*PDR.A	7.277	11	2.017	17	3.796	0	0	0	0	0	0	0	0	1275	46.4	0.3794	0.1571	46.5	46.6	979000000	878000000	6884.6	11.5	13.6	25.2
12844	3	F01053	1.2	3.682	0.26	23/76	IPI:IPI00777903.2	0	K.V]FCDFPS*PENSQGIVQT*PDR.A	-	K.V]FCDFPS*PENS*QGIVQTPDR.A	3.41	7	0.435	11	1.286	0	0	0	0	0	0	0	0	1275	100	0.3794	0.1575	46.5	46.6	980000000	878000000	7003.3	11.3	13.4	24.7
11195	3	F01061	1.49	3.391	0.011	21/84	IPI:IPI00777903.2	0	K.TVTSLSLPSDGTGDSS*PGS*GKR.T	-	K.TVTSLSLPSDGTGDS*SPGS*GKR.T	28.156	15	0	19	15.007	0	0	0	0	0	0	0	0	988	11.8	3.016	3.7372	38.4	38.3	20700000000	1550000000	17092.3	119.6	8.3551	127.9
12895	3	F01060	3.13	3.06	0.009	20/84	IPI:IPI00777903.2	0	K.TVTSLSLPSDGTGDSS*PGS*GKR.T	-	K.TVTSLSLPSDGTGDSS*PGS*GKR.T	16.25	16	0	19	6.039	0	0	0	0	0	0	0	0	976	27.7	4.979	5.894	38.3	38.3	26900000000	452000000	18902.5	170.3	3.8249	174.1
24479	3	F01052	1.02	3.909	0.006	22/88	IPI:IPI00778021.2	2	K.SS*SS*LGLEYPPALLTTEVDNPEK.D	Lmtk2	K.SSS*S*LGLEYPPALLTTEVDNPEK.D	61.361	3	0	4	0	0	0	0	0	0	0	0	0	2033	64.3	-0.5715	-0.6675	66.6	66.6	809000000	1280000000	35599.9	2.1839	3.2454	5.4292
27557	3	F01063	1.89	4.746	0.215	29/100	IPI:IPI00778021.2	2	K.EANSAEDSHAASIPGS*PFNIFSDLDK.A	Lmtk2	K.EANSAEDSHAASIPGS*PFNIFSDLDK.A	60.352	16	28.218	0	0	0	0	0	0	0	0	0	0	4318	100	-0.0367	-0.3062	73.7	73.9	557000000	688000000	5150.6	4.6822	3.9692	8.6514
27521	3	F01063	1.89	3.883	0.184	29/100	IPI:IPI00778021.2	2	K.EANSAEDSHAASIPGS*PFNIFSDLDK.A	Lmtk2	K.EANSAEDSHAASIPGS*PFNIFSDLDK.A	60.352	16	36.701	0	0	0	0	0	0	0	0	0	0	4318	91.9	-0.0367	-0.3048	73.7	73.9	557000000	689000000	5229.5	4.6116	3.9093	8.521
27500	3	F01063	1.99	3.677	0.146	30/100	IPI:IPI00778021.2	2	K.EANSAEDSHAASIPGS*PFNIFSDLDK.A	Lmtk2	K.EANSAEDSHAASIPGS*PFNIFSDLDK.A	29.227	16	8.463	0	0	0	0	0	0	0	0	0	0	4318	100	-0.0367	-0.3033	73.7	73.9	558000000	689000000	5312.9	4.5392	3.8479	8.3871
27496	3	F01063	1.58	3.018	0.166	28/100	IPI:IPI00778021.2	2	K.E]ANSAEDSHAASIPGS*PFNIFSDLDK@.A	Lmtk2	K.E]ANSAEDSHAASIPGSPFNIFS*DLDK@.A	2.834	22	8.913	0	0	0	0	0	0	0	0	0	0	4318	100	-0.0367	-0.3033	73.7	73.9	558000000	689000000	5312.9	4.5392	3.8479	8.3871
27486	3	F01063	1.68	2.887	0.189	27/100	IPI:IPI00778021.2	2	K.E]ANSAEDSHAASIPGS*PFNIFSDLDK@.A	Lmtk2	K.E]ANS*AEDSHAASIPGSPFNIFSDLDK@.A	1.537	4	7.413	0	0	0	0	0	0	0	0	0	0	4318	100	-0.0367	-0.3024	73.7	73.9	559000000	689000000	5365.1	4.495	3.8105	8.3055
16771	4	F01066	1.28	3.491	0.042	37/180	IPI:IPI00778021.2	2	R.DSAYFS*DNDSEPDKKPEEAPGTSASALVLVK.D	Lmtk2	R.DSAY*FSDNDSEPDKKPEEAPGTSASALVLVK.D	28.709	4	4.085	0	0	0	0	0	0	0	0	0	0	1787	28.2	-0.1711	-0.281	50.8	50.8	1140000000	1390000000	9080.2	10.4	14.6	25
16755	4	F01066	1.15	3.727	0.086	40/180	IPI:IPI00778021.2	2	R.D]SAYFS*DNDSEPDK@K@PEEAPGTSASALVLVK@.D	Lmtk2	R.D]SAYFSDNDSEPDK@K@PEEAPGTS*ASALVLVK@.D	5.858	23	0	0	0	0	0	0	0	0	0	0	0	1787	29.2	-0.1711	-0.2809	50.8	50.8	1140000000	1390000000	9182.8	10.3	14.4	24.7
11612	3	F01056	2.36	4.311	0.039	28/120	IPI:IPI00778021.2	2	K.GTGGTPQGATS*PQAS*PLTEGSPNGPPDSVLK.S	Lmtk2	K.GTGGTPQGATS*PQAS*PLTEGSPNGPPDSVLK.S	107.981	11	19.843	15	23.624	0	0	0	0	0	0	0	0	968	89.5	0.4067	-0.2172	40.5	40.6	437000000	509000000	11318.5	3.6798	4.0441	7.7238
11570	3	F01056	2.13	3.301	0.06	28/120	IPI:IPI00778021.2	2	K.GTGGTPQGATS*PQAS*PLTEGSPNGPPDSVLK.S	Lmtk2	K.GTGGTPQGATS*PQAS*PLTEGSPNGPPDSVLK.S	23.979	11	0	15	3.701	0	0	0	0	0	0	0	0	968	100	0.4067	-0.2167	40.5	40.6	438000000	509000000	11641.8	3.5776	3.9318	7.5094
11569	3	F01056	1.94	3.162	0.053	27/120	IPI:IPI00778021.2	2	K.G]TGGTPQGATS*PQAS*PLTEGSPNGPPDSVLK@.S	Lmtk2	K.G]T*GGTPQGATSPQASPLTEGSPNGPPDS*VLK@.S	4.024	2	1.383	28	2.366	0	0	0	0	0	0	0	0	968	72.6	0.4067	-0.2167	40.5	40.6	438000000	509000000	11641.8	3.5776	3.9318	7.5094
12953	3	F01052	0.83	4.153	0.094	32/120	IPI:IPI00778021.2	2	K.GTGGTPQGATS*PQAS*PLTEGSPNGPPDSVLK.S	Lmtk2	K.GTGGTPQGATS*PQAS*PLTEGSPNGPPDSVLK.S	51.619	11	7.71	15	17.848	0	0	0	0	0	0	0	0	1081	23.2	0.6333	-0.1452	40.1	40.1	6100000000	6750000000	48972	7.2493	9.748	17
12795	3	F01052	1.36	3.207	0.011	24/120	IPI:IPI00778021.2	2	K.G]TGGTPQGAT*S*PQASPLTEGSPNGPPDSVLK@.S	Lmtk2	K.G]TGGTPQGATSPQAS*PLTEGS*PNGPPDSVLK@.S	11.168	15	12.431	21	0	0	0	0	0	0	0	0	0	1081	5.0847	0.6333	-0.1447	40.1	40.1	6100000000	6750000000	49773.1	7.1326	9.5911	16.7
12765	3	F01052	1.24	5.061	0.045	33/120	IPI:IPI00778021.2	2	K.GTGGTPQGATS*PQAS*PLTEGSPNGPPDSVLK.S	Lmtk2	K.GTGGTPQGATS*PQAS*PLTEGSPNGPPDSVLK.S	100.942	11	7.71	15	15.007	0	0	0	0	0	0	0	0	1081	10.5	0.6333	-0.1446	40.1	40.1	6100000000	6750000000	50043.3	7.0941	9.5393	16.6
12780	3	F01052	1.24	4.5	0.065	33/120	IPI:IPI00778021.2	2	K.GTGGTPQGATS*PQAS*PLTEGSPNGPPDSVLK.S	Lmtk2	K.GTGGTPQGATS*PQAS*PLTEGSPNGPPDSVLK.S	80.944	11	7.71	15	15.007	0	0	0	0	0	0	0	0	1081	6.5938	0.6333	-0.1446	40.1	40.1	6100000000	6750000000	50019.1	7.0975	9.5439	16.6
12763	3	F01052	1.32	2.942	0.001	24/120	IPI:IPI00778021.2	2	K.G]TGGTPQGAT*SPQAS*PLTEGSPNGPPDSVLK@.S	Lmtk2	K.G]TGGTPQGATS*PQASPLTEGSPNGPPDS*VLK@.S	8.006	11	0	28	5.684	0	0	0	0	0	0	0	0	1081	6.5678	0.6333	-0.1446	40.1	40.1	6100000000	6750000000	50043.3	7.0941	9.5393	16.6
21890	3	F01067	-1.02	3.628	0.061	22/112	IPI:IPI00778021.2	2	R.RGS*VSSGLELLEHTLDFPSSQENM#SGQNK.G	Lmtk2	R.RGS*VSSGLELLEHTLDFPSSQENM#SGQNK.G	40.492	3	6.591	0	0	0	0	0	0	0	0	0	0	2072	100	-0.12	-0.1311	73.7	73.8	137000000	150000000	2288.1	2.3276	3.2131	5.5406
21881	3	F01067	-0.76	3.517	0.018	26/112	IPI:IPI00778021.2	2	R.RGSVS*SGLELLEHTLDFPSSQENM#SGQNK.G	Lmtk2	R.RGSVSS*GLELLEHTLDFPSSQENM#SGQNK.G	19.144	6	0	0	0	0	0	0	0	0	0	0	0	2072	100	-0.12	-0.131	73.7	73.8	137000000	150000000	2289.6	2.3261	3.211	5.5371
10700	3	F01053	1.62	5.175	0.037	36/120	IPI:IPI00778021.2	2	K.GTGGTPQGATS*PQAS*PLTEGSPNGPPDSVLK.S	Lmtk2	K.GTGGTPQGATS*PQAS*PLTEGSPNGPPDSVLK.S	94.087	11	7.71	15	11.069	0	0	0	0	0	0	0	0	1040	66.2	-0.0947	-0.1303	40.5	40.5	4020000000	4400000000	10761.2	20.7	27.8	48.5
10707	3	F01053	1.3	4.955	0.071	27/120	IPI:IPI00778021.2	2	K.G]TGGTPQGATS*PQAS*PLTEGSPNGPPDSVLK@.S	Lmtk2	K.G]TGGTPQGATSPQASPLT*EGS*PNGPPDSVLK@.S	3.128	18	7.971	21	3.701	0	0	0	0	0	0	0	0	1040	19.1	-0.0947	-0.1303	40.5	40.5	4020000000	4400000000	10712.9	20.8	27.9	48.7
10748	3	F01053	1.6	4.831	0.068	30/120	IPI:IPI00778021.2	2	K.GTGGTPQGATS*PQAS*PLTEGSPNGPPDSVLK.S	Lmtk2	K.GTGGTPQGATS*PQAS*PLTEGSPNGPPDSVLK.S	94.087	11	19.843	15	17.848	0	0	0	0	0	0	0	0	1040	10.1	-0.0947	-0.1303	40.5	40.5	4020000000	4400000000	10554.7	21.1	28.3	49.4
10691	3	F01053	1.28	4.316	0.032	32/120	IPI:IPI00778021.2	2	K.G]TGGTPQGATS*PQASPLT*EGSPNGPPDSVLK@.S	Lmtk2	K.G]TGGTPQGATS*PQAS*PLTEGSPNGPPDSVLK@.S	4.524	11	0	15	7.971	0	0	0	0	0	0	0	0	1040	53.3	-0.0947	-0.1303	40.5	40.5	4020000000	4400000000	10761.2	20.7	27.8	48.5
12657	3	F01054	2.07	5.122	0.037	32/120	IPI:IPI00778021.2	2	K.GTGGTPQGATS*PQAS*PLTEGSPNGPPDSVLK.S	Lmtk2	K.GTGGTPQGATS*PQAS*PLTEGSPNGPPDSVLK.S	80.944	11	7.71	15	23.624	0	0	0	0	0	0	0	0	1363	70.6	-0.0137	-0.1233	40.6	40.6	6800000000	7410000000	17530.2	27.4	31.8	59.2
12666	3	F01054	1.16	4.758	0.073	31/120	IPI:IPI00778021.2	2	K.GTGGTPQGATS*PQAS*PLTEGSPNGPPDSVLK.S	Lmtk2	K.GTGGTPQGATS*PQAS*PLTEGSPNGPPDSVLK.S	46.404	11	7.71	15	15.007	0	0	0	0	0	0	0	0	1363	23.9	-0.0137	-0.1233	40.6	40.6	6800000000	7410000000	17596	27.3	31.7	59
12710	3	F01054	1.4	2.928	0.009	25/120	IPI:IPI00778021.2	2	K.G]TGGTPQGATS*PQAS*PLTEGSPNGPPDSVLK@.S	Lmtk2	K.G]T*GGTPQGATSPQASPLTEGS*PNGPPDSVLK@.S	2.895	2	0	21	0	0	0	0	0	0	0	0	0	1363	6.0076	-0.0137	-0.1233	40.6	40.6	6800000000	7410000000	17571.5	27.3	31.7	59
12907	3	F01054	1.28	3.376	0.059	30/120	IPI:IPI00778021.2	2	K.G]TGGTPQGATS*PQAS*PLTEGSPNGPPDSVLK@.S	Lmtk2	K.G]T*GGTPQGATSPQAS*PLTEGSPNGPPDSVLK@.S	6.074	2	1.383	15	2.806	0	0	0	0	0	0	0	0	1363	33	-0.0137	-0.1232	40.6	40.6	6790000000	7400000000	16453.8	29.2	33.9	63.1
12959	3	F01054	1.22	2.836	0.047	29/120	IPI:IPI00778021.2	2	K.GTGGTPQGATS*PQAS*PLTEGSPNGPPDSVLK.S	Lmtk2	K.GTGGTPQGATS*PQAS*PLTEGSPNGPPDSVLK.S	32.186	11	6.931	15	7.971	0	0	0	0	0	0	0	0	1363	86.8	-0.0137	-0.1232	40.6	40.6	6790000000	7390000000	16215.5	29.6	34.4	64
11690	3	F01055	0.88	3.196	0.065	22/120	IPI:IPI00778021.2	2	K.GTGGTPQGATS*PQAS*PLTEGSPNGPPDSVLK.S	Lmtk2	K.GTGGT*PQGATSPQAS*PLTEGSPNGPPDSVLK.S	31.775	5	0	15	1.866	0	0	0	0	0	0	0	0	1040	100	-0.218	-0.073	40.5	40.5	896000000	943000000	11802.1	7.0772	8.2314	15.3
11602	3	F01055	1.47	3.371	0.005	23/120	IPI:IPI00778021.2	2	K.G]TGGTPQGAT*SPQASPLT*EGSPNGPPDSVLK@.S	Lmtk2	K.G]TGGTPQGATSPQASPLT*EGS*PNGPPDSVLK@.S	8.655	18	3.119	21	3.796	0	0	0	0	0	0	0	0	1040	90.2	-0.218	-0.0718	40.5	40.5	897000000	943000000	12110.6	6.8969	8.0217	14.9
11576	3	F01055	1.57	2.594	0.03	25/120	IPI:IPI00778021.2	2	K.G]TGGTPQGAT*S*PQASPLTEGSPNGPPDSVLK@.S	Lmtk2	K.G]TGGTPQGATSPQAS*PLT*EGSPNGPPDSVLK@.S	6.474	15	1.07	18	1.07	0	0	0	0	0	0	0	0	1040	40.5	-0.218	-0.0717	40.5	40.5	897000000	943000000	12124.2	6.8892	8.0127	14.9
11554	3	F01055	1.63	3.911	0.075	32/120	IPI:IPI00778021.2	2	K.GTGGTPQGATS*PQAS*PLTEGSPNGPPDSVLK.S	Lmtk2	K.GTGGTPQGATS*PQAS*PLTEGSPNGPPDSVLK.S	62.717	11	7.71	15	15.007	0	0	0	0	0	0	0	0	1040	38.8	-0.218	-0.0716	40.5	40.5	898000000	943000000	12154	6.8722	7.993	14.9
11535	3	F01055	1.55	5.347	0.021	36/120	IPI:IPI00778021.2	2	K.GTGGTPQGATS*PQAS*PLTEGSPNGPPDSVLK.S	Lmtk2	K.GTGGTPQGATS*PQAS*PLTEGSPNGPPDSVLK.S	57.058	11	7.71	15	23.624	0	0	0	0	0	0	0	0	1040	81.4	-0.218	-0.0715	40.5	40.5	898000000	943000000	12169.5	6.8635	7.9829	14.8
25364	3	F01062	3.85	4.193	0.246	31/100	IPI:IPI00778021.2	2	K.EANSAEDSHAASIPGS*PFNIFSDLDK.A	Lmtk2	K.EANSAEDSHAASIPGS*PFNIFSDLDK.A	29.227	16	8.463	0	0	0	0	0	0	0	0	0	0	3039	98.9	-0.5474	0.476	73.5	73.7	1250000000	897000000	4916.9	10.1	7.5874	17.7
25360	3	F01062	1.45	3.587	0.156	28/100	IPI:IPI00778021.2	2	K.E]ANSAEDSHAASIPGS*PFNIFSDLDK@.A	Lmtk2	K.E]ANS*AEDSHAASIPGSPFNIFSDLDK@.A	0.35	4	1.163	0	0	0	0	0	0	0	0	0	0	3039	75.2	-0.5474	0.476	73.5	73.7	1250000000	897000000	4916.9	10.1	7.5874	17.7
25428	3	F01062	1.51	3.53	0.142	36/100	IPI:IPI00778021.2	2	K.E]ANSAEDSHAASIPGS*PFNIFSDLDK@.A	Lmtk2	K.E]ANS*AEDSHAASIPGSPFNIFSDLDK@.A	4.033	4	2.91	0	0	0	0	0	0	0	0	0	0	3039	91.1	-0.5474	0.4774	73.5	73.7	1250000000	896000000	4740.6	10.4	7.8696	18.3
25483	3	F01062	0.9	3.243	0.128	25/100	IPI:IPI00778021.2	2	K.EANSAEDSHAASIPGS*PFNIFSDLDK.A	Lmtk2	K.EANSAEDSHAASIPGS*PFNIFSDLDK.A	54.537	16	14.003	0	0	0	0	0	0	0	0	0	0	3039	100	-0.5474	0.4785	73.5	73.7	1250000000	895000000	4606.8	10.8	8.0982	18.9
18831	3	F01062	3.72	4.202	0.187	31/112	IPI:IPI00778045.2	1	R.DMPHPLAGSSSEEAVGGDSTPS*PDLLMAR.S	Snx30	R.DMPHPLAGSSSEEAVGGDSTPS*PDLLMAR.S	76.152	22	48.315	0	0	0	0	0	0	0	0	0	0	2349	18.2	-1.0389	-0.5476	55.2	55.2	517000000	756000000	29880.8	2.8477	3.3962	6.2439
16870	3	F01060	0.76	3.981	0.02	31/112	IPI:IPI00778045.2	1	R.DM#PHPLAGSSSEEAVGGDST*PS*PDLLMAR.S	Snx30	R.DM#PHPLAGSSSEEAVGGDS*TPS*PDLLMAR.S	59.561	19	0	22	18.603	0	0	0	0	0	0	0	0	1355	77.4	0.0589	-0.2767	48.6	48.8	206000000	249000000	17111.2	2.2757	3.2141	5.4898
15643	3	F01056	1.43	3.929	0.109	28/96	IPI:IPI00778045.2	1	K.DLILPNGGTPAGTSS*PASSSSLLNR.L	Snx30	K.DLILPNGGTPAGTSS*PASSSSLLNR.L	68.916	15	6.591	0	0	0	0	0	0	0	0	0	0	1381	66.9	-0.2556	-0.0123	53.2	53.3	336000000	339000000	6234	6.1428	5.4795	11.6
15674	3	F01056	1.37	2.316	0.03	24/96	IPI:IPI00778045.2	1	K.DLILPNGGTPAGTSS*PASSSSLLNR.L	Snx30	K.DLILPNGGTPAGTSS*PASSSSLLNR.L	36.142	15	6.591	0	0	0	0	0	0	0	0	0	0	1381	92	-0.2556	-0.0123	53.2	53.3	336000000	339000000	6199.2	6.1773	5.5103	11.7
15815	3	F01057	1.84	3.745	0.107	26/64	IPI:IPI00778147.2	0	R.GPASQFYITPNTSLS*PR.Q	Ylpm1	R.GPASQFYITPNTSLS*PR.Q	71.263	15	20.167	0	0	0	0	0	0	0	0	0	0	2183	29.7	-0.3984	-0.1713	48.8	48.8	1420000000	1600000000	16413.4	7.6781	10.1	17.8
15826	3	F01057	1.81	2.981	0.086	21/64	IPI:IPI00778147.2	0	R.G]PASQFYITPNTSLS*PR.Q	Ylpm1	R.G]PASQFYITPNTS*LSPR.Q	2.681	13	6.039	0	0	0	0	0	0	0	0	0	0	2183	19.3	-0.3984	-0.1712	48.8	48.8	1420000000	1600000000	16455.9	7.6583	10.1	17.8
17539	3	F01058	1.34	3.68	0.079	22/64	IPI:IPI00778147.2	0	R.GPASQFYITPNTSLS*PR.Q	Ylpm1	R.GPASQFYITPNTSLS*PR.Q	78.501	15	11.015	0	0	0	0	0	0	0	0	0	0	2795	13.4	0.0271	-0.0537	48.7	48.7	2640000000	2740000000	18959.7	12.8	12.6	25.3
17536	3	F01058	1.06	3.159	0.052	24/64	IPI:IPI00778147.2	0	R.G]PASQFYITPNTSLS*PR.Q	Ylpm1	R.G]PASQFY*ITPNTSLSPR.Q	4.586	7	3.065	0	0	0	0	0	0	0	0	0	0	2795	8.6959	0.0271	-0.0537	48.7	48.7	2640000000	2740000000	18959.7	12.8	12.6	25.3
17541	2	F01058	1.07	4.015	0.079	18/32	IPI:IPI00778147.2	0	R.GPASQFYITPNTSLS*PR.Q	Ylpm1	R.GPASQFYITPNT*SLSPR.Q	43.297	12	0	0	0	0	0	0	0	0	0	0	0	2797	19.2	-0.1959	-0.0196	48.7	48.7	1810000000	1830000000	24576.2	5.7526	5.7423	11.5
17616	2	F01058	1.07	3.007	0.086	14/32	IPI:IPI00778147.2	0	R.GPASQFYITPNTSLS*PR.Q	Ylpm1	R.GPASQFYITPNTS*LSPR.Q	36.572	13	0	0	0	0	0	0	0	0	0	0	0	2797	48.8	-0.1959	-0.0196	48.7	48.7	1810000000	1830000000	24942.6	5.6681	5.6579	11.3
1875	2	F01057	5.29	3.625	0.154	18/26	IPI:IPI00778159.2	2	R.DTS*PSSSSAVSSSK.A	Pphln1	R.DTS*PSSSSAVSSSK.A	81.525	3	24.437	0	0	0	0	0	0	0	0	0	0	48	14.6	-0.2549	-0.6825	12.4	12.4	581000000	933000000	6108.4	87.2	104	191.2
1858	2	F01057	4.94	3.664	0.177	18/26	IPI:IPI00778159.2	2	R.D]TS*PSSSSAVSSSK@.A	Pphln1	R.D]T*SPSSSSAVSSSK@.A	3.041	2	0	0	0	0	0	0	0	0	0	0	0	48	50	-0.2549	-0.6824	12.4	12.4	581000000	933000000	6013.9	88.6	105.7	194.3
3034	2	F01059	1.28	3.152	0.163	15/26	IPI:IPI00778159.2	2	R.DTS*PSSSSAVSSSK.A	Pphln1	R.DTS*PSSSSAVSSSK.A	55.776	3	9.34	0	0	0	0	0	0	0	0	0	0	64	17.7	-0.1044	-0.4365	12.3	12.4	281000000	380000000	20998.6	12	12.9	24.9
3029	2	F01059	1.88	3.07	0.145	16/26	IPI:IPI00778159.2	2	R.D]TS*PSSSSAVSSSK@.A	Pphln1	R.D]T*SPSSSSAVSSSK@.A	5.684	2	4.988	0	0	0	0	0	0	0	0	0	0	64	17.3	-0.1044	-0.4365	12.3	12.4	281000000	380000000	20998.6	12	12.9	24.9
3012	2	F01059	0.99	3.109	0.151	17/26	IPI:IPI00778159.2	2	R.D]TS*PSSSSAVSSSK@.A	Pphln1	R.D]TS*PSSSSAVSSSK@.A	3.041	3	1.866	0	0	0	0	0	0	0	0	0	0	64	61.2	-0.1044	-0.4364	12.3	12.4	281000000	380000000	20897.8	12.1	13	25
1869	2	F01058	7.08	3.738	0.16	19/26	IPI:IPI00778159.2	2	R.D]TS*PSSSSAVSSSK@.A	Pphln1	R.D]TSPSSSSAVSS*SK@.A	5.266	12	0	0	0	0	0	0	0	0	0	0	0	89	25.1	-0.2924	-0.2824	12.5	12.5	3260000000	3970000000	7999.9	297.3	364.1	661.4
1889	2	F01058	8.54	3.426	0.106	19/26	IPI:IPI00778159.2	2	R.DTS*PSSSSAVSSSK.A	Pphln1	R.DTS*PSSSSAVSSSK.A	90.913	3	24.437	0	0	0	0	0	0	0	0	0	0	89	18.1	-0.2924	-0.2824	12.5	12.5	3260000000	3970000000	8144.9	292	357.6	649.6
1724	3	F01061	3.11	1.97	0.059	19/64	IPI:IPI00778159.2	2	K.TS*RDTS*PSSSSAVSSSK.A	Pphln1	K.TSRDT*S*PSSSSAVSSSK.A	15.401	5	0	6	5.659	0	0	0	0	0	0	0	0	28	100	0.2112	-0.2344	12.7	12.8	30600000	36100000	4619.3	5.0011	4.4763	9.4774
13357	3	F01066	1.58	2.042	0.269	18/44	IPI:IPI00778159.2	2	R.D]APFFRES*PVGR.K	Pphln1	R.D]APFFRES*PVGR.K	12.377	8	1000	0	0	0	0	0	0	0	0	0	0	1466	4.0862	-0.0964	-0.2326	41.5	41.5	20200000000	23700000000	11027.5	250.2	267.5	517.7
7037	4	F01066	1.15	3.122	0.018	32/132	IPI:IPI00778159.2	2	R.SIQSLKTS*RDTS*PSSSSAVSSSK.A	Pphln1	R.SIQSLKTSRDT*S*PSSSSAVSSSK.A	45.253	11	5.31	12	3.701	0	0	0	0	0	0	0	0	720	6.9259	-0.0773	-0.1125	25.7	25.8	2090000000	2260000000	12043.4	45	46.4	91.4
1569	3	F01067	-2.22	3.877	0.038	29/64	IPI:IPI00778159.2	2	K.T]SRDTS*PSSSSAVSSSK@.A	Pphln1	K.T]SRDTSPSSS*SAVSSSK@.A	0.164	10	0	0	0	0	0	0	0	0	0	0	0	76	23.1	-0.103	-0.0827	12.2	12.3	551000000	584000000	4250.9	92.2	99	191.2
7025	3	F01066	1.72	2.326	0.02	24/88	IPI:IPI00778159.2	2	R.SIQSLKTS*RDTS*PSSSSAVSSSK.A	Pphln1	R.SIQSLKTS*RDTS*PSSSSAVSSSK.A	35.187	8	0	12	6.591	0	0	0	0	0	0	0	0	718	33.7	0.0363	-0.0316	25.7	25.8	3520000000	3590000000	12436.5	61.7	65.6	127.3
1595	2	F01067	0.04	2.262	0	14/32	IPI:IPI00778159.2	2	K.T]SRDTS*PSSSSAVSSSK@.A	Pphln1	K.T*]SRDTSPSSSSAVSSSK@.A	13.421	1	11.015	0	0	0	0	0	0	0	0	0	0	80	74.3	0.0122	0.0076	12.2	12.3	88400000	87900000	4226.7	16.6	16.4	33
6555	3	F01067	1.2	2.944	0.014	25/88	IPI:IPI00778159.2	2	R.SIQSLKTS*RDTS*PSSSSAVSSSK.A	Pphln1	R.SIQSLKTS*RDTS*PSSSSAVSSSK.A	35.187	8	2.017	12	2.806	0	0	0	0	0	0	0	0	581	24.9	0.1138	0.3276	25.8	25.9	468000000	373000000	5597.4	24.7	17.1	41.8
1599	3	F01066	-1.37	3.292	0.028	23/64	IPI:IPI00778159.2	2	K.T]SRDT*SPSSSSAVSSSK@.A	Pphln1	K.T]SRDTSPS*SSSAVSSSK@.A	1.303	8	0	0	0	0	0	0	0	0	0	0	0	78	43.2	0.5462	0.3614	12.3	12.3	69000000	53700000	4017.3	14.8	9.2794	24
22524	4	F01058	1.57	2.754	0.016	28/132	IPI:IPI00778179.3	0	R.L]TPFHSPS*PLQSTVLSPPPLT*PK@.A	Dock5	R.L]TPFHSPSPLQST*VLSPPPLT*PK@.A	13.09	13	5.31	21	0	0	0	0	0	0	0	0	0	3307	56.3	-0.3713	-0.2552	61.9	61.8	684000000	816000000	12350.5	2.9315	3.9049	6.8365
22228	3	F01059	2.78	3.35	0.257	27/88	IPI:IPI00778179.3	0	R.LTPFHSPSPLQSTVLS*PPPLT*PK.A	Dock5	R.LTPFHSPSPLQSTVLS*PPPLT*PK.A	48.872	16	18.805	21	39.848	0	0	0	0	0	0	0	0	1763	51	-0.2067	-0.0552	61.4	61.4	9640000000	10000000000	12775.1	25.8	23	48.8
22403	3	F01059	1.71	3.18	0.139	26/88	IPI:IPI00778179.3	0	R.L]TPFHSPSPLQSTVLS*PPPLT*PK@.A	Dock5	R.L]TPFHSPSPLQST*VLS*PPPLTPK@.A	11.105	13	6.591	16	9.107	0	0	0	0	0	0	0	0	1763	9.6639	-0.2067	-0.0552	61.4	61.4	9640000000	10000000000	12641.3	26.1	23.3	49.3
22377	3	F01059	1.76	2.774	0.149	24/88	IPI:IPI00778179.3	0	R.L]TPFHSPSPLQSTVLS*PPPLT*PK@.A	Dock5	R.L]TPFHS*PSPLQSTVLS*PPPLTPK@.A	10.88	6	3.696	16	0	0	0	0	0	0	0	0	0	1763	9.1565	-0.2067	-0.0552	61.4	61.4	9640000000	10000000000	12645.9	26.1	23.2	49.3
21507	3	F01060	2.29	3.195	0.164	29/88	IPI:IPI00778179.3	0	R.LTPFHSPSPLQSTVLS*PPPLT*PK.A	Dock5	R.LTPFHSPSPLQSTVLS*PPPLT*PK.A	60.635	16	45.026	21	73.665	0	0	0	0	0	0	0	0	1735	13.6	-0.0879	0.0012	61.5	61.5	5210000000	5200000000	14968.6	13	11.8	24.8
21654	3	F01060	2.12	3.534	0.182	22/88	IPI:IPI00778179.3	0	R.LTPFHSPSPLQSTVLS*PPPLT*PK.A	Dock5	R.LTPFHSPSPLQSTVLS*PPPLT*PK.A	80.109	16	45.026	21	73.665	0	0	0	0	0	0	0	0	1735	34.4	-0.0879	0.0013	61.5	61.5	5210000000	5200000000	15165.1	12.8	11.7	24.5
22411	3	F01058	2.36	3.655	0.054	28/88	IPI:IPI00778179.3	0	R.LTPFHSPS*PLQSTVLS*PPPLTPK.A	Dock5	R.LTPFHS*PSPLQSTVLS*PPPLTPK.A	50.132	6	11.015	16	18.805	0	0	0	0	0	0	0	0	3298	19.5	-0.017	0.1655	61.8	61.7	9480000000	8450000000	15554	19.6	16.6	36.3
22637	3	F01058	1.48	2.729	0.062	22/88	IPI:IPI00778179.3	0	R.L]TPFHSPS*PLQSTVLS*PPPLTPK@.A	Dock5	R.L]TPFHSPS*PLQST*VLSPPPLTPK@.A	4.16	8	2.366	13	0	0	0	0	0	0	0	0	0	3298	18.2	-0.017	0.166	61.8	61.7	9480000000	8450000000	16337.4	18.7	15.8	34.5
22778	3	F01058	2.22	2.95	0.005	29/88	IPI:IPI00778179.3	0	R.LTPFHS*PSPLQSTVLS*PPPLTPK.A	Dock5	R.LT*PFHSPSPLQSTVLS*PPPLTPK.A	48.255	2	3.065	16	28.529	0	0	0	0	0	0	0	0	3298	45.5	-0.017	0.1661	61.8	61.7	9490000000	8450000000	16526.4	18.5	15.6	34.1
22355	3	F01058	3.04	3.153	0.112	23/88	IPI:IPI00778179.3	0	R.LTPFHSPS*PLQSTVLS*PPPLTPK.A	Dock5	R.LT*PFHSPSPLQSTVLS*PPPLTPK.A	37.642	2	4.988	16	28.529	0	0	0	0	0	0	0	0	3298	100	-0.017	0.1827	61.8	61.7	9930000000	8750000000	15388.9	19.8	16.8	36.6
18190	3	F01062	0.03	3.522	0.032	22/100	IPI:IPI00778413.1	1	R.D]S*ASPSTSSFCLGVPVATSSHVPIQK@.K	Cul4b	R.D]SAS*PSTSSFCLGVPVATSSHVPIQK@.K	6.097	4	0	0	0	0	0	0	0	0	0	0	0	2230	6.7477	-0.078	0.0565	53.9	53.9	13200000000	12700000000	32258.8	32.2	29.4	61.6
18193	3	F01062	0.22	2.955	0.102	28/100	IPI:IPI00778413.1	1	R.DSAS*PSTSSFCLGVPVATSSHVPIQK.K	Cul4b	R.DSAS*PSTSSFCLGVPVATSSHVPIQK.K	28.41	4	19.843	0	0	0	0	0	0	0	0	0	0	2230	12.7	-0.078	0.0565	53.9	53.9	13200000000	12700000000	32258.8	32.2	29.4	61.6
18210	3	F01062	0.23	3.013	0.003	26/100	IPI:IPI00778413.1	1	R.DSAS*PSTSSFCLGVPVATSSHVPIQK.K	Cul4b	R.DS*ASPSTSSFCLGVPVATSSHVPIQK.K	42.03	2	6.591	0	0	0	0	0	0	0	0	0	0	2230	4.8976	-0.078	0.0665	53.9	53.9	13400000000	12800000000	31958.3	32.5	29.7	62.2
17672	3	F01061	0.55	2.84	0.009	25/100	IPI:IPI00778413.1	1	R.DSAS*PSTSSFCLGVPVATSSHVPIQK.K	Cul4b	R.DS*ASPSTSSFCLGVPVATSSHVPIQK.K	32.413	2	6.591	0	0	0	0	0	0	0	0	0	0	2053	6.1843	-0.0321	0.1248	53.6	53.6	4650000000	4270000000	37158.9	10.6	11.4	22
14395	3	F01058	1.39	2.89	0.007	26/96	IPI:IPI00778413.1	1	K.SVCPGTSGFS*SPNPSAASAAAQEVR.S	Cul4b	K.SVCPGTSGFSS*PNPSAASAAAQEVR.S	64.962	11	0	0	0	0	0	0	0	0	0	0	0	2295	18.7	0.3193	0.5342	41.1	41.2	1060000000	734000000	28106.3	6.8445	5.9579	12.8
14348	3	F01058	0.44	3.317	0.036	27/96	IPI:IPI00778413.1	1	K.S]VCPGTS*GFSSPNPSAASAAAQEVR.S	Cul4b	K.S]VCPGTSGFSSPNPS*AASAAAQEVR.S	8.323	15	2.017	0	0	0	0	0	0	0	0	0	0	2295	16.2	0.3193	0.5355	41.1	41.2	1060000000	733000000	27837.8	6.9106	6.0154	12.9
22194	3	F01061	3.54	3.216	0.074	24/152	IPI:IPI00778463.2	1	K.QFIAAQNLGPASGLPTPTSSPSSSSLPS*PLSPTPRPFGR.A	LOC290704	K.QFIAAQNLGPASGLPTPT*SSPSSSSLPSPLSPTPRPFGR.A	21.905	18	5.085	0	0	0	0	0	0	0	0	0	0	2780	47.2	0.5535	-0.5049	64.1	64.3	430000000	610000000	26348.7	2.3174	1.1659	3.4833	(L) n.d.
23956	4	F01058	2.62	3.797	0.006	36/228	IPI:IPI00778463.2	1	K.QFIAAQNLGPASGLPT*PTSSPSSSS*LPSPLSPTPRPFGR.A	LOC290704	K.QFIAAQNLGPASGLPTPT*SSPS*SSSLPSPLSPTPRPFGR.A	27.618	18	0.382	22	0.382	0	0	0	0	0	0	0	0	3359	18.1	0.2865	0.1486	64.4	64.5	36900000000	33300000000	14693	39.4	24	63.4
23591	4	F01058	1.97	3.327	0.034	37/228	IPI:IPI00778463.2	1	K.QFIAAQNLGPASGLPTPTS*S*PSSSSLPSPLSPTPRPFGR.A	LOC290704	K.QFIAAQNLGPASGLPTPTSSPSSS*SLPS*PLSPTPRPFGR.A	13.652	24	0	28	6.454	0	0	0	0	0	0	0	0	3359	9.1492	0.2865	0.1488	64.4	64.5	36900000000	33300000000	16020.5	36.1	22.1	58.2
22886	4	F01059	3.24	3.125	0.071	37/228	IPI:IPI00778463.2	1	K.QFIAAQNLGPASGLPT*PTSSPSSSSLPSPLSPT*PRPFGR.A	LOC290704	K.QFIAAQNLGPASGLPTPT*SSPSSSSLPS*PLSPTPRPFGR.A	34.477	18	2.124	28	8.746	0	0	0	0	0	0	0	0	1784	16.8	-0.3254	0.2558	63.9	64.4	16400000000	13700000000	12984.5	11.6	10.3	21.9
22867	4	F01059	3.07	2.963	0.004	36/228	IPI:IPI00778463.2	1	K.QFIAAQNLGPASGLPTPTS*SPSSSSLPS*PLSPTPRPFGR.A	LOC290704	K.QFIAAQNLGPASGLPTPTSSPSS*SSLPSPLS*PTPRPFGR.A	34.164	23	0	31	1.627	0	0	0	0	0	0	0	0	1784	16.2	-0.3254	0.2558	63.9	64.4	16400000000	13700000000	13045.2	11.6	10.2	21.8
23238	4	F01059	2.75	3.473	0.02	38/228	IPI:IPI00778463.2	1	K.QFIAAQNLGPASGLPTPTSSPSSSSLPS*PLSPT*PRPFGR.A	LOC290704	K.QFIAAQNLGPASGLPTPTSSPSSSSLPS*PLSPT*PRPFGR.A	11.141	28	6.454	33	9.296	0	0	0	0	0	0	0	0	1784	10.4	-0.3254	0.2559	63.9	64.4	16400000000	13700000000	13299.3	11.3	10	21.4
22804	4	F01059	2.37	3.004	0.043	37/228	IPI:IPI00778463.2	1	K.QFIAAQNLGPASGLPT*PTSSPSSSS*LPSPLSPTPRPFGR.A	LOC290704	K.QFIAAQNLGPASGLPT*PT*SSPSSSSLPSPLSPTPRPFGR.A	7.629	16	2.508	18	0	0	0	0	0	0	0	0	0	1784	33.4	-0.3254	0.2559	63.9	64.4	16400000000	13700000000	13213	11.4	10.1	21.5
23660	4	F01059	1.87	3.021	0.039	34/228	IPI:IPI00778463.2	1	K.QFIAAQNLGPASGLPTPTSSPSS*S*SLPSPLSPTPRPFGR.A	LOC290704	K.QFIAAQNLGPASGLPTPTSSPSS*S*SLPSPLSPTPRPFGR.A	13.652	23	11.439	24	9.133	0	0	0	0	0	0	0	0	1784	34.2	-0.3254	0.2561	63.9	64.4	16400000000	13700000000	13751.2	11	9.7059	20.7
23542	4	F01059	1.73	3.294	0.04	36/228	IPI:IPI00778463.2	1	K.QFIAAQNLGPASGLPT*PTSSPSSS*SLPSPLSPTPRPFGR.A	LOC290704	K.QFIAAQNLGPASGLPTPTSSPSSSSLPS*PLS*PTPRPFGR.A	21.239	28	1.115	31	0	0	0	0	0	0	0	0	0	1784	22.1	-0.3254	0.26	63.9	64.4	16500000000	13700000000	13951.8	10.8	9.5664	20.4
23425	4	F01059	0.82	2.983	0.03	37/228	IPI:IPI00778463.2	1	K.Q]FIAAQNLGPASGLPTPTSSPSS*SSLPS*PLSPTPRPFGR.A	LOC290704	K.Q]FIAAQNLGPAS*GLPT*PTSSPSSSSLPSPLSPTPRPFGR.A	3.472	12	15.012	16	3.359	0	0	0	0	0	0	0	0	1784	9.1534	-0.3254	0.26	63.9	64.4	16500000000	13700000000	13763.4	11	9.6973	20.7
23752	3	F01058	1.46	3.427	0.019	31/152	IPI:IPI00778463.2	1	K.QFIAAQNLGPASGLPTPTS*SPS*SSSLPSPLSPTPRPFGR.A	LOC290704	K.QFIAAQNLGPASGLPTPTSSPSSS*S*LPSPLSPTPRPFGR.A	23.36	24	3.696	25	3.696	0	0	0	0	0	0	0	0	3335	15.7	-0.1038	0.2693	64.5	64.4	8970000000	7440000000	17264.5	7.4349	6.6392	14.1
23778	3	F01058	1.16	3.472	0.025	26/152	IPI:IPI00778463.2	1	K.QFIAAQNLGPASGLPTPT*SSPSSSSLPSPLSPT*PRPFGR.A	LOC290704	K.QFIAAQNLGPASGLPTPTSSPSSSS*LPSPLS*PTPRPFGR.A	30.512	25	0	31	7.971	0	0	0	0	0	0	0	0	3335	8.9415	-0.1038	0.2703	64.5	64.4	8970000000	7440000000	17151	7.4841	6.6831	14.2
23064	3	F01058	1.27	4.792	0.038	26/152	IPI:IPI00778463.2	1	K.Q]FIAAQNLGPASGLPTPTSSPSSSSLPS*PLSPT*PRPFGR.A	LOC290704	K.Q]FIAAQNLGPAS*GLPTPTSSPSS*SSLPSPLSPTPRPFGR.A	8.829	12	1.728	23	0	0	0	0	0	0	0	0	0	3335	100	-0.1038	0.3801	64.5	64.4	8970000000	6890000000	17813.2	7.2059	6.4347	13.6
23081	3	F01058	1.43	3.512	0.144	30/152	IPI:IPI00778463.2	1	K.QFIAAQNLGPASGLPTPTSSPSSSSLPS*PLS*PTPRPFGR.A	LOC290704	K.QFIAAQNLGPASGLPTPTSSPSSSSLPS*PLS*PTPRPFGR.A	34.581	28	16.964	31	24.243	0	0	0	0	0	0	0	0	3335	36.5	-0.1038	0.3812	64.5	64.4	8970000000	6890000000	17731.8	7.2389	6.4642	13.7
23447	5	F01058	2.28	2.849	0.031	46/304	IPI:IPI00778463.2	1	K.QFIAAQNLGPASGLPT*PT*SSPSSSSLPSPLSPTPRPFGR.A	LOC290704	K.QFIAAQNLGPASGLPT*PTSSPS*SSSLPSPLSPTPRPFGR.A	41.228	16	6.91	22	16.838	0	0	0	0	0	0	0	0	3351	67.8	0.2295	0.4667	64.4	64.4	470000000	340000000	12539.4	3.4	1.8209	5.2209
23041	3	F01058	0.8	3.425	0.016	27/152	IPI:IPI00778463.2	1	K.Q]FIAAQNLGPASGLPTPTSSPSSSSLPS*PLS*PTPRPFGR.A	LOC290704	K.Q]FIAAQNLGPASGLPTPT*S*SPSSSSLPSPLSPTPRPFGR.A	13.94	18	1.383	19	1.383	0	0	0	0	0	0	0	0	3335	51.3	-0.1038	1.1121	64.5	63.8	8970000000	4150000000	17982.6	7.138	4.2805	11.4
964	3	F01066	-0.49	4.515	0.375	25/44	IPI:IPI00778486.2	0	R.S]K@S*EDM#DSVQSK@.R	Atf7ip	R.S]K@SEDM#DS*VQSK@.R	1.723	8	6.603	0	0	0	0	0	0	0	0	0	0	11	31.9	-0.4507	-0.5856	10.4	10.4	99800000	150000000	2035.8	42.3	57.8	100.1
961	3	F01066	-0.05	3.334	0.01	19/44	IPI:IPI00778486.2	0	R.SKS*EDM#DSVQSK.R	Atf7ip	R.SKS*EDM#DSVQSK.R	82.202	3	5.75	0	0	0	0	0	0	0	0	0	0	11	25.4	-0.4507	-0.5856	10.4	10.4	99800000	150000000	2035.8	42.3	57.8	100.1
962	2	F01066	0.46	2.768	0.113	16/22	IPI:IPI00778486.2	0	R.SKS*EDM#DSVQSK.R	Atf7ip	R.S*KSEDM#DSVQSK.R	85.29	1	7.71	0	0	0	0	0	0	0	0	0	0	9	48	-0.5998	-0.5682	10.4	10.4	84700000	126000000	2089	32.7	49.5	82.1
944	2	F01066	-0.03	2.761	0.467	15/22	IPI:IPI00778486.2	0	R.S]K@S*EDM#DSVQSK@.R	Atf7ip	R.S]K@SEDM#DSVQS*K@.R	11.235	11	5.75	0	0	0	0	0	0	0	0	0	0	9	100	-0.5998	-0.5681	10.4	10.4	84700000	126000000	2066.9	33	50	83
2807	3	F01066	0.76	3.903	0.004	24/44	IPI:IPI00778486.2	0	R.SKS*EDMDSVQSK.R	Atf7ip	R.S*KSEDMDSVQSK.R	105.951	1	4.54	0	0	0	0	0	0	0	0	0	0	223	10.1	-0.4544	-0.2865	15.4	15.5	1790000000	2190000000	5614.6	132	180.8	312.8
2827	2	F01066	1.33	2.635	0.155	14/22	IPI:IPI00778486.2	0	R.SKS*EDMDSVQSK.R	Atf7ip	R.SKS*EDMDSVQSK.R	66.19	3	7.71	0	0	0	0	0	0	0	0	0	0	227	5.0957	-0.0262	-0.2703	15.4	15.5	1790000000	2160000000	6512.5	141.5	144	285.5
17263	3	F01065	1.64	3.65	0.133	32/84	IPI:IPI00778486.2	0	K.NKQEDLNSEALS*PSITSDLASK.V	Atf7ip	K.NKQEDLNSEALS*PSITSDLASK.V	128.743	12	31.275	0	0	0	0	0	0	0	0	0	0	2580	39.9	-0.1879	-0.1848	47.2	47.3	7720000000	8780000000	18143.4	49.5	57.1	106.6
17248	3	F01065	0.95	3.481	0.157	27/84	IPI:IPI00778486.2	0	K.N]K@QEDLNSEALS*PSITSDLASK@.V	Atf7ip	K.N]K@QEDLNSEALSPS*ITSDLASK@.V	2.601	14	0	0	0	0	0	0	0	0	0	0	0	2580	11.4	-0.1879	-0.1848	47.2	47.3	7720000000	8780000000	18143.4	49.5	57.1	106.6
2192	3	F01068	0.15	2.346	0.086	23/48	IPI:IPI00778486.2	0	K.RSKS*EDMDSVQSK.R	Atf7ip	K.RSKS*EDMDSVQSK.R	108.971	4	4.54	0	0	0	0	0	0	0	0	0	0	97	52.8	-0.0071	0.0236	13.2	13.3	183000000	180000000	3424.9	44.5	44.7	89.1
15532	3	F01066	1.14	3.409	0.255	35/84	IPI:IPI00778486.2	0	K.NKQEDLNSEALS*PSITSDLASK.V	Atf7ip	K.NKQEDLNSEALS*PSITSDLASK.V	82.8	12	47.045	0	0	0	0	0	0	0	0	0	0	1689	8.5672	-0.3826	0.1636	47.2	47.2	4050000000	3610000000	12017.8	40.1	37.9	78
13417	3	F01061	2.08	3.303	0.046	24/76	IPI:IPI00778709.2	0	K.SLHGEFS*ASDSS*LTDIQETR.R	Sipa1l1	K.SLHGEFS*ASDSS*LTDIQETR.R	57.045	7	4.085	12	4.085	0	0	0	0	0	0	0	0	1291	5.5593	-0.6273	-0.5353	43.7	43.8	4090000000	5930000000	24449.3	15.4	25	40.4
13388	3	F01061	0.62	3.215	0.051	28/76	IPI:IPI00778709.2	0	K.S]LHGEFS*ASDSS*LTDIQETR.R	Sipa1l1	K.S]LHGEFSASDS*S*LTDIQETR.R	12.813	11	7.971	12	4.085	0	0	0	0	0	0	0	0	1291	12.6	-0.6273	-0.5352	43.7	43.8	4090000000	5930000000	24314.1	15.5	25.2	40.6
3869	3	F01061	0.93	2.392	0.022	22/52	IPI:IPI00778709.2	0	K.S]YS*SK@DSS*PTLASK@.V	Sipa1l1	K.S]Y*SSK@DSS*PTLASK@.V	6.52	2	1.543	8	2.017	0	0	0	0	0	0	0	0	166	14	0.2926	0.2501	19.4	19.5	607000000	511000000	7674.2	23.3	19	42.4
1542	4	F01069	0.34	3.403	0.355	33/72	IPI:IPI00778880.3	1	K.IKS*EEVGEAHHQR.A	RT1-S3	K.IKS*EEVGEAHHQR.A	79.88	3	1000	0	0	0	0	0	0	0	0	0	0	15	19.9	0.0205	-0.1109	11.5	11.5	79400000	85800000	2859.7	34.9	34.4	69.2
4844	3	F01066	1.58	4.882	0.376	33/72	IPI:IPI00778976.2	2	R.KGAEEEEEEEDDDS*EEEIK.A	Epb4.9	R.KGAEEEEEEEDDDS*EEEIK.A	121.722	14	1000	0	0	0	0	0	0	0	0	0	0	456	8.5656	-0.1084	-0.2835	20.5	20.6	1950000000	2370000000	15161.1	42.4	42.1	84.4
7405	2	F01067	0.41	2.293	0.237	2017-09-16	IPI:IPI00778976.2	1	R.HLS*AEDFSR.V	Epb4.9	R.HLS*AEDFSR.V	43.442	3	38.189	0	0	0	0	0	0	0	0	0	0	657	76.1	-0.7036	-0.2769	28.1	28.2	67400000	81700000	5056.7	2.994	4.1698	7.1638
5026	3	F01057	0.96	3.932	0.436	30/68	IPI:IPI00778976.2	2	K.G]AEEEEEEEDDDS*EEEIK@.A	Epb4.9	K.G]AEEEEEEEDDDS*EEEIK@.A	0.027	13	1000	0	0	0	0	0	0	0	0	0	0	384	4.4071	0.1856	-0.0399	21.5	21.6	4240000000	4360000000	10610.9	129.8	113.2	243
5027	3	F01057	1.24	3.785	0.493	23/68	IPI:IPI00778976.2	2	K.GAEEEEEEEDDDS*EEEIK.A	Epb4.9	K.GAEEEEEEEDDDS*EEEIK.A	79.514	13	1000	0	0	0	0	0	0	0	0	0	0	384	7.3019	0.1856	-0.0399	21.5	21.6	4240000000	4360000000	10610.9	129.8	113.2	243
5501	2	F01058	2.15	3.528	0.559	18/34	IPI:IPI00778976.2	2	K.GAEEEEEEEDDDS*EEEIK.A	Epb4.9	K.GAEEEEEEEDDDS*EEEIK.A	83.137	13	1000	0	0	0	0	0	0	0	0	0	0	633	18.2	0.0248	0.0042	21.3	21.3	5760000000	5740000000	29270.9	49.2	48.3	97.5
5729	2	F01058	2.01	4.292	0.566	23/34	IPI:IPI00778976.2	2	K.G]AEEEEEEEDDDS*EEEIK@.A	Epb4.9	K.G]AEEEEEEEDDDS*EEEIK@.A	4.198	13	1000	0	0	0	0	0	0	0	0	0	0	633	18	0.0248	0.005	21.3	21.3	5790000000	5770000000	34951	41.2	40.5	81.6
5651	3	F01058	0.8	4.209	0.571	33/68	IPI:IPI00778976.2	2	K.G]AEEEEEEEDDDS*EEEIK@.A	Epb4.9	K.G]AEEEEEEEDDDS*EEEIK@.A	0.027	13	1000	0	0	0	0	0	0	0	0	0	0	666	1.5427	0.0544	0.1515	21.3	21.3	6450000000	5810000000	30472	52.1	48.4	100.5
5639	3	F01058	1.05	3.97	0.497	25/68	IPI:IPI00778976.2	2	K.GAEEEEEEEDDDS*EEEIK.A	Epb4.9	K.GAEEEEEEEDDDS*EEEIK.A	79.514	13	1000	0	0	0	0	0	0	0	0	0	0	666	5.8084	0.0544	0.1515	21.3	21.3	6450000000	5810000000	30380.8	52.2	48.5	100.8
11709	2	F01052	-0.6	2.632	0.029	2017-12-28	IPI:IPI00778976.2	2	K.S]TS*PPPS*PEVWAESR.T	Epb4.9	K.S]T*SPPPS*PEVWAESR.T	21.913	2	0	7	0	0	0	0	0	0	0	0	0	981	11.4	0.1559	0.2175	37.6	37.4	3610000000	3110000000	41676.9	9.1574	7.7049	16.9
11781	2	F01054	1.14	2.419	0.041	2017-12-28	IPI:IPI00778976.2	2	K.S]TS*PPPS*PEVWAESR.T	Epb4.9	K.S*]T*SPPPSPEVWAESR.T	11.791	1	12.79	2	0	0	0	0	0	0	0	0	0	1237	17.1	0.0895	0.3034	38.1	38.1	574000000	465000000	15646.1	7.2787	6.8408	14.1
9902	2	F01053	0.03	3.204	0.005	15/28	IPI:IPI00778976.2	2	K.S]T*SPPPS*PEVWAESR.T	Epb4.9	K.S]T*SPPPSPEVWAES*R.T	0	2	0	14	0	0	0	0	0	0	0	0	0	947	43.5	1.1905	1.5462	38	37.9	838000000	287000000	10624.1	10.3	4.5311	14.9
13318	2	F01058	1.08	4.65	0.337	21/46	IPI:IPI00779069.2	0	K.QQAPLPAPPNDS*DNDEEAPASSLK.D	Tanc1	K.QQAPLPAPPNDS*DNDEEAPASSLK.D	101.431	12	84.609	0	0	0	0	0	0	0	0	0	0	2100	14.1	-0.135	-0.1411	38.7	38.8	1770000000	1950000000	28344.2	7.2282	7.0883	14.3
13359	2	F01058	1.06	4.032	0.446	20/46	IPI:IPI00779069.2	0	K.QQAPLPAPPNDS*DNDEEAPASSLK.D	Tanc1	K.QQAPLPAPPNDS*DNDEEAPASSLK.D	129.537	12	68.033	0	0	0	0	0	0	0	0	0	0	2100	33.5	-0.135	-0.1411	38.7	38.8	1770000000	1950000000	28330.1	7.2318	7.0919	14.3
13317	2	F01058	1.1	3.688	0.301	20/46	IPI:IPI00779069.2	0	K.Q]QAPLPAPPNDS*DNDEEAPASSLK@.D	Tanc1	K.Q]QAPLPAPPNDS*DNDEEAPASSLK@.D	0.089	12	0	0	0	0	0	0	0	0	0	0	0	2100	24.1	-0.135	-0.1411	38.7	38.8	1770000000	1950000000	28344.2	7.2282	7.0883	14.3
13348	2	F01058	0.56	3.38	0.423	19/46	IPI:IPI00779069.2	0	K.Q]QAPLPAPPNDS*DNDEEAPASSLK@.D	Tanc1	K.Q]QAPLPAPPNDS*DNDEEAPASSLK@.D	0.466	12	0	0	0	0	0	0	0	0	0	0	0	2100	19.8	-0.135	-0.141	38.7	38.8	1770000000	1950000000	28409	7.2117	7.0721	14.3
15980	3	F01065	2.59	3.17	0.005	20/96	IPI:IPI00779069.2	0	K.D]HFPIEEAEEEDTS*SQEESISPTPR.S	Tanc1	K.D]HFPIEEAEEEDTSSQEESISPT*PR.S	15.406	23	5.464	0	0	0	0	0	0	0	0	0	0	2429	24.5	-0.0317	-0.1164	43.8	44	956000000	1040000000	22635.8	3.5311	5.2741	8.8052
11752	3	F01057	1.57	2.352	0.21	27/92	IPI:IPI00779069.2	0	K.Q]QAPLPAPPNDS*DNDEEAPASSLK@.D	Tanc1	K.Q]QAPLPAPPNDSDNDEEAPAS*SLK@.D	2.1	21	0	0	0	0	0	0	0	0	0	0	0	1445	15	-0.1632	-0.0237	38.8	38.8	42400000000	43100000000	19639.6	199.3	201.2	400.5
11993	3	F01057	1.15	2.233	0.209	21/92	IPI:IPI00779069.2	0	K.Q]QAPLPAPPNDS*DNDEEAPASSLK@.D	Tanc1	K.Q]QAPLPAPPNDSDNDEEAPAS*SLK@.D	2.1	21	0	0	0	0	0	0	0	0	0	0	0	1445	32.8	-0.1632	-0.0237	38.8	38.8	42400000000	43100000000	18068.3	216.6	218.7	435.3
13224	3	F01058	1.21	2.628	0.139	22/92	IPI:IPI00779069.2	0	K.Q]QAPLPAPPNDS*DNDEEAPASSLK@.D	Tanc1	K.Q]QAPLPAPPNDSDNDEEAPAS*SLK@.D	0.527	21	0	0	0	0	0	0	0	0	0	0	0	2078	20.4	-0.2522	-0.018	38.7	38.7	18200000000	18500000000	28812.2	51.2	50.3	101.5
13248	3	F01058	1.69	2.518	0.213	25/92	IPI:IPI00779069.2	0	K.QQAPLPAPPNDS*DNDEEAPASSLK.D	Tanc1	K.QQAPLPAPPNDS*DNDEEAPASSLK.D	41.703	12	12.497	0	0	0	0	0	0	0	0	0	0	2078	4.2841	-0.2522	-0.018	38.7	38.7	18200000000	18500000000	28777.5	51.2	50.4	101.6
10889	3	F01056	1.01	2.583	0.19	24/92	IPI:IPI00779069.2	0	K.Q]QAPLPAPPNDS*DNDEEAPASSLK@.D	Tanc1	K.Q]QAPLPAPPNDSDNDEEAPAS*SLK@.D	2.1	21	0	0	0	0	0	0	0	0	0	0	0	898	22	-0.243	0.0042	38.9	38.9	3460000000	3450000000	12373.8	26.6	30	56.7
5487	3	F01060	0.93	2.522	0.037	21/56	IPI:IPI00779078.2	2	R.KSSTGS*PTS*PINAEK.L	Mylk	R.KSS*TGSPTS*PINAEK.L	62.709	3	0	9	20.167	0	0	0	0	0	0	0	0	323	15.2	-0.6678	-0.617	19.8	19.8	322000000	494000000	11194	8.1875	13	21.2
5535	2	F01060	1.27	2.621	0.035	2017-12-28	IPI:IPI00779078.2	2	R.KS*STGSPT*SPINAEK.L	Mylk	R.KS*STGSPTS*PINAEK.L	20.279	2	0	9	0	0	0	0	0	0	0	0	0	332	39	-0.4793	-0.5505	19.8	19.9	392000000	574000000	13090.6	8.7019	12.1	20.8
4168	2	F01061	0.79	2.784	0.035	16/28	IPI:IPI00779078.2	2	R.KSS*TGSPTS*PINAEK.L	Mylk	R.KSS*TGSPT*SPINAEK.L	60.301	3	9.34	8	0	0	0	0	0	0	0	0	0	196	32.5	-0.7489	-0.4031	20	20.1	1220000000	1610000000	8933.3	27.4	46	73.3
4812	2	F01057	1.5	2.434	0.008	16/26	IPI:IPI00779078.2	2	K.SSTGSPTS*PINAEK.L	Mylk	K.SSTGSPT*SPINAEK.L	86.344	7	0	0	0	0	0	0	0	0	0	0	0	353	63	-0.7865	-0.236	21	21	329000000	387000000	9704.8	6.3105	10.9	17.2
4720	2	F01061	1.28	3.185	0.009	15/28	IPI:IPI00779078.2	2	R.KSS*TGS*PTSPINAEK.L	Mylk	R.KSST*GS*PTSPINAEK.L	31.708	4	9.34	6	17.25	0	0	0	0	0	0	0	0	255	51.6	-0.1505	-0.1085	21.7	21.7	436000000	470000000	8349	11.5	12.8	24.3
5345	2	F01058	1.57	3.492	0.071	19/26	IPI:IPI00779078.2	2	K.SSTGSPTS*PINAEK.L	Mylk	K.SSTGSPTS*PINAEK.L	106.4	8	9.34	0	0	0	0	0	0	0	0	0	0	600	9.4613	-0.0041	-0.1019	20.7	20.8	15800000000	16900000000	26206	128.9	129.3	258.2
5326	2	F01058	1.29	3.304	0.037	19/26	IPI:IPI00779078.2	2	K.S]STGSPTS*PINAEK@.L	Mylk	K.S*]STGSPTSPINAEK@.L	1.127	1	0	0	0	0	0	0	0	0	0	0	0	600	11.9	-0.0041	-0.1019	20.7	20.8	15800000000	16900000000	26129.6	129.3	129.7	258.9
6291	2	F01059	2.08	2.501	0.018	17/26	IPI:IPI00779078.2	2	K.S]STGS*PTS*PINAEK@.L	Mylk	K.S]S*T*GSPTSPINAEK@.L	17.694	2	13.38	3	17.009	0	0	0	0	0	0	0	0	397	19.2	-0.0388	-0.0808	19.9	20	1090000000	1150000000	19991.3	9.9716	10.2	20.2
6274	2	F01059	1.71	2.424	0.004	14/26	IPI:IPI00779078.2	2	K.SSTGS*PTS*PINAEK.L	Mylk	K.SSTGS*PT*SPINAEK.L	67.93	5	13.38	7	0	0	0	0	0	0	0	0	0	397	26	-0.0388	-0.0808	19.9	20	1090000000	1150000000	19949.8	9.9923	10.3	20.3
4785	2	F01062	1.3	2.878	0.105	15/26	IPI:IPI00779078.2	2	K.SSTGS*PTS*PINAEK.L	Mylk	K.SSTGS*PTS*PINAEK.L	96.171	5	30.835	8	9.34	0	0	0	0	0	0	0	0	204	65.6	-0.2347	-0.0541	20.4	20.5	354000000	368000000	9724.8	7.2031	8.4758	15.7
5282	2	F01062	1.2	3.034	0.075	14/28	IPI:IPI00779078.2	2	R.KSS*TGS*PTSPINAEK.L	Mylk	R.KSS*TGS*PTSPINAEK.L	60.301	3	13.38	6	13.38	0	0	0	0	0	0	0	0	251	77.5	0.0305	-0.0305	21.8	21.9	118000000	120000000	8892.9	5.2737	4.9789	10.3
18564	2	F01058	2.63	3.518	0.079	16/24	IPI:IPI00779078.2	2	R.L]SS*MAMISGLSGR.K	Mylk	R.L]S*SMAMISGLSGR.K	3.63	2	0	0	0	0	0	0	0	0	0	0	0	2907	15.1	-0.0138	0.0863	51.2	51.3	4660000000	4390000000	27761.6	14.2	14.4	28.6
18585	2	F01058	2.76	3.834	0.112	18/24	IPI:IPI00779078.2	2	R.LSS*MAMISGLSGR.K	Mylk	R.LSS*MAMISGLSGR.K	110.534	3	24.437	0	0	0	0	0	0	0	0	0	0	2907	13.4	-0.0138	0.0867	51.2	51.3	4660000000	4380000000	27272.2	14.5	14.6	29.1
16816	2	F01057	3.1	2.904	0.056	14/24	IPI:IPI00779078.2	2	R.LSS*MAMISGLSGR.K	Mylk	R.LSS*MAMISGLSGR.K	70.808	3	9.34	0	0	0	0	0	0	0	0	0	0	2310	35	0.2103	0.0891	51.4	51.4	1100000000	1040000000	25418.2	5.8591	5.0644	10.9
6586	2	F01059	1.11	2.91	0.007	18/26	IPI:IPI00779078.2	2	K.S]STGSPTS*PINAEK@.L	Mylk	K.S]STGSPTS*PINAEK@.L	1.251	8	0	0	0	0	0	0	0	0	0	0	0	437	23.6	0.214	0.112	20.8	20.8	3120000000	2880000000	22237.8	29	25	54
6625	2	F01059	1.12	2.864	0.024	20/26	IPI:IPI00779078.2	2	K.SSTGSPTS*PINAEK.L	Mylk	K.SSTGSPT*SPINAEK.L	117.022	7	0	0	0	0	0	0	0	0	0	0	0	437	11.7	0.214	0.1121	20.8	20.8	3120000000	2880000000	22662.1	28.4	24.5	53
4495	2	F01054	2.46	3.231	0.007	18/26	IPI:IPI00779078.2	2	K.SSTGS*PTS*PINAEK.L	Mylk	K.SSTGS*PTS*PINAEK.L	106.4	5	30.835	8	9.34	0	0	0	0	0	0	0	0	284	7.1329	0.192	0.1143	20	20.1	40100000000	37100000000	10051.1	688.9	603	1291.9
4444	2	F01054	1.12	2.952	0.011	18/26	IPI:IPI00779078.2	2	K.S]STGS*PTS*PINAEK@.L	Mylk	K.S]ST*GS*PTSPINAEK@.L	25.014	3	0	5	17.009	0	0	0	0	0	0	0	0	284	38.9	0.192	0.1143	20	20.1	40100000000	37100000000	9842	703.5	615.8	1319.4
3497	2	F01053	0.59	2.356	0.036	13/26	IPI:IPI00779078.2	2	K.S]STGS*PT*SPINAEK@.L	Mylk	K.S]ST*GSPTS*PINAEK@.L	3.322	3	0	8	2.576	0	0	0	0	0	0	0	0	169	94	0.1831	0.1276	19.7	19.8	5060000000	4630000000	4936.2	199.2	175.5	374.7
4617	2	F01063	1.58	2.884	0.045	15/28	IPI:IPI00779078.2	2	R.KSS*TGS*PTS*PINAEK.L	Mylk	R.KSS*TGS*PT*SPINAEK.L	69.815	3	9.34	6	13.38	8	9.34	0	0	0	0	0	0	206	64.6	-0.3285	0.1295	19.5	19.5	340000000	311000000	11364.3	5.6589	7.1057	12.8
3976	2	F01052	1.41	3.033	0.005	19/26	IPI:IPI00779078.2	2	K.S]STGS*PTS*PINAEK@.L	Mylk	K.S]ST*GS*PTSPINAEK@.L	9.779	3	0	5	5.75	0	0	0	0	0	0	0	0	185	21.9	0.3781	0.1338	19.4	19.4	2590000000	2360000000	10062.2	49.8	38.3	88.2
4018	2	F01052	1.13	2.7	0.041	19/26	IPI:IPI00779078.2	2	K.SSTGS*PTS*PINAEK.L	Mylk	K.SSTGS*PTS*PINAEK.L	117.022	5	17.009	8	9.34	0	0	0	0	0	0	0	0	185	15.3	0.3781	0.1338	19.4	19.4	2590000000	2360000000	10198.4	49.2	37.8	87
3310	2	F01053	1.21	2.989	0.021	20/26	IPI:IPI00779078.2	2	K.S]STGS*PTS*PINAEK@.L	Mylk	K.S]STGSPT*S*PINAEK@.L	6.378	7	0	8	0	0	0	0	0	0	0	0	0	169	82.8	0.1831	0.1386	19.7	19.8	5030000000	4570000000	4453.1	220.8	194.5	415.3
3345	2	F01053	1.48	2.666	0.009	19/26	IPI:IPI00779078.2	2	K.SSTGS*PTS*PINAEK.L	Mylk	K.SSTGS*PTS*PINAEK.L	86.344	5	17.009	8	9.34	0	0	0	0	0	0	0	0	169	29.8	0.1831	0.1386	19.7	19.8	5030000000	4570000000	4490.6	219	192.9	411.9
4260	2	F01056	1.21	3.211	0.01	17/26	IPI:IPI00779078.2	2	K.S]STGS*PT*SPINAEK@.L	Mylk	K.S]ST*GS*PTSPINAEK@.L	3.322	3	4.54	5	6.591	0	0	0	0	0	0	0	0	242	92.7	0.2384	0.1747	19.9	20	8270000000	7330000000	6967.1	225	190.7	415.7
4288	2	F01056	1.97	2.837	0.008	16/26	IPI:IPI00779078.2	2	K.SSTGS*PT*SPINAEK.L	Mylk	K.SSTGS*PTS*PINAEK.L	106.4	5	17.009	8	9.34	0	0	0	0	0	0	0	0	242	33.8	0.2384	0.1747	19.9	20	8270000000	7330000000	7182.9	218.2	185	403.2
4207	2	F01055	1.4	3.556	0.083	20/26	IPI:IPI00779078.2	2	K.S]STGS*PTS*PINAEK@.L	Mylk	K.S]ST*GS*PTSPINAEK@.L	19.277	3	4.54	5	6.591	0	0	0	0	0	0	0	0	246	52.9	0.1581	0.183	19.8	19.9	17700000000	15600000000	6598.9	491.5	440.5	931.9
4265	2	F01055	1.89	2.976	0.023	18/26	IPI:IPI00779078.2	2	K.SSTGS*PTS*PINAEK.L	Mylk	K.SSTGS*PTS*PINAEK.L	106.4	5	30.835	8	9.34	0	0	0	0	0	0	0	0	246	6.4212	0.1581	0.183	19.8	19.9	17700000000	15600000000	6737.7	481.4	431.4	912.7
4370	2	F01057	0.65	3.045	0.076	16/26	IPI:IPI00779078.2	2	K.S]STGS*PTS*PINAEK@.L	Mylk	K.S]ST*GS*PTSPINAEK@.L	9.779	3	0	5	5.75	0	0	0	0	0	0	0	0	287	72.5	0.495	0.1872	19.9	19.9	2540000000	2230000000	8728.9	52.2	37	89.2
4405	2	F01057	1.21	2.589	0.007	18/26	IPI:IPI00779078.2	2	K.SSTGS*PTS*PINAEK.L	Mylk	K.SSTGS*PTS*PINAEK.L	51.252	5	17.009	8	9.34	0	0	0	0	0	0	0	0	287	23.6	0.495	0.1872	19.9	19.9	2540000000	2230000000	8841.6	51.5	36.5	88
5598	2	F01060	0.75	2.71	0.091	17/26	IPI:IPI00779078.2	2	K.SSTGS*PTS*PINAEK.L	Mylk	K.SSTGS*PTS*PINAEK.L	76.927	5	6.591	8	9.34	0	0	0	0	0	0	0	0	343	65.7	0.3219	0.2995	20.2	20.2	844000000	685000000	11906.1	12.4	9.9351	22.4
4232	2	F01061	1.16	2.888	0.061	17/26	IPI:IPI00779078.2	2	K.SSTGS*PTS*PINAEK.L	Mylk	K.SSTGSPT*S*PINAEK.L	51.252	7	6.591	8	13.38	0	0	0	0	0	0	0	0	208	45.8	0.3424	0.4016	20.3	20.4	588000000	445000000	8122.6	11.9	9.4072	21.3
14435	2	F01058	1.68	3.671	0.463	17/44	IPI:IPI00779097.2	0	K.D]IFHCDDDS*DEGGLEEPSTSDTQ.-	Ttf1	K.D]IFHCDDDS*DEGGLEEPSTSDTQ.-	2.995	9	5.31	0	0	0	0	0	0	0	0	0	0	2315	11.1	0.205	-0.3262	41.4	41.4	2040000000	2550000000	30410.1	7.5303	10.5	18.1
14455	2	F01058	1.41	3.979	0.473	16/44	IPI:IPI00779097.2	0	K.DIFHCDDDS*DEGGLEEPSTSDTQ.-	Ttf1	K.DIFHCDDDS*DEGGLEEPSTSDTQ.-	70.373	9	87.582	0	0	0	0	0	0	0	0	0	0	2315	11.1	0.205	-0.3239	41.4	41.4	2040000000	2550000000	31290.6	7.3184	10.2	17.5
19658	2	F01058	2.58	4.008	0.043	23/32	IPI:IPI00779097.2	0	R.I]SLPQSESLS*PVDLEGK@.N	Ttf1	R.I]SLPQS*ESLSPVDLEGK@.N	4.043	6	0	0	0	0	0	0	0	0	0	0	0	3058	25.1	-0.1274	-0.0929	53.9	53.9	1870000000	2000000000	21330.2	8.0162	8.161	16.2
12923	3	F01057	2.13	4.613	0.399	32/88	IPI:IPI00779097.2	0	K.DIFHCDDDS*DEGGLEEPSTSDTQ.-	Ttf1	K.DIFHCDDDS*DEGGLEEPSTSDTQ.-	103.734	9	131.504	0	0	0	0	0	0	0	0	0	0	1647	2.0774	-0.0844	-0.0885	41.4	41.5	10700000000	11300000000	16478.8	63.7	77.8	141.5
12862	3	F01057	1.81	3.69	0.184	24/88	IPI:IPI00779097.2	0	K.D]IFHCDDDS*DEGGLEEPSTSDTQ.-	Ttf1	K.D]IFHCDDDSDEGGLEEPSTS*DTQ.-	0.571	20	0	0	0	0	0	0	0	0	0	0	0	1647	7.1153	-0.0844	-0.0884	41.4	41.5	10700000000	11300000000	15905.6	66	80.6	146.6
12906	2	F01057	2.06	4.271	0.585	17/44	IPI:IPI00779097.2	0	K.DIFHCDDDS*DEGGLEEPSTSDTQ.-	Ttf1	K.DIFHCDDDS*DEGGLEEPSTSDTQ.-	70.373	9	80.999	0	0	0	0	0	0	0	0	0	0	1649	9.7177	-0.3679	-0.0632	41.5	41.5	4130000000	4320000000	17186.6	22.1	26.7	48.8
12869	2	F01057	1.92	3.965	0.457	18/44	IPI:IPI00779097.2	0	K.D]IFHCDDDS*DEGGLEEPSTSDTQ.-	Ttf1	K.D]IFHCDDDS*DEGGLEEPSTSDTQ.-	5.186	9	16.964	0	0	0	0	0	0	0	0	0	0	1649	24.3	-0.3679	-0.063	41.5	41.5	4130000000	4310000000	16553.6	22.9	27.8	50.7
11891	3	F01056	1.87	2.688	0.126	25/88	IPI:IPI00779097.2	0	K.DIFHCDDDS*DEGGLEEPSTSDTQ.-	Ttf1	K.DIFHCDDDS*DEGGLEEPSTSDTQ.-	62.099	9	87.149	0	0	0	0	0	0	0	0	0	0	1001	11	-0.1206	0.0504	41.4	41.5	1450000000	1400000000	9775.4	15.6	14.9	30.5
11871	3	F01056	1.86	3.014	0.302	28/88	IPI:IPI00779097.2	0	K.D]IFHCDDDS*DEGGLEEPSTSDTQ.-	Ttf1	K.D]IFHCDDDS*DEGGLEEPSTSDTQ.-	3.941	9	0.529	0	0	0	0	0	0	0	0	0	0	1001	14.8	-0.1206	0.0505	41.4	41.5	1450000000	1400000000	9702.4	15.7	15	30.8
11900	2	F01056	1.9	3.606	0.455	15/44	IPI:IPI00779097.2	0	K.D]IFHCDDDS*DEGGLEEPSTSDTQ.-	Ttf1	K.D]IFHCDDDS*DEGGLEEPSTSDTQ.-	1.447	9	5.31	0	0	0	0	0	0	0	0	0	0	1004	46.8	0.0687	0.1168	41.5	41.5	583000000	538000000	10359.3	5.6593	6.6495	12.3
11886	2	F01056	2.2	3.591	0.529	17/44	IPI:IPI00779097.2	0	K.D]IFHCDDDS*DEGGLEEPSTSDTQ.-	Ttf1	K.D]IFHCDDDS*DEGGLEEPSTSDTQ.-	1.447	9	5.31	0	0	0	0	0	0	0	0	0	0	1004	38.2	0.0687	0.1168	41.5	41.5	583000000	538000000	10167.6	5.766	6.7748	12.5
11919	2	F01056	2.22	3.59	0.472	17/44	IPI:IPI00779097.2	0	K.D]IFHCDDDS*DEGGLEEPSTSDTQ.-	Ttf1	K.D]IFHCDDDS*DEGGLEEPSTSDTQ.-	5.186	9	10.468	0	0	0	0	0	0	0	0	0	0	1004	39.8	0.0687	0.1168	41.5	41.5	583000000	538000000	10414.6	5.6293	6.6141	12.2
11910	2	F01056	2.34	3.347	0.451	18/44	IPI:IPI00779097.2	0	K.DIFHCDDDS*DEGGLEEPSTSDTQ.-	Ttf1	K.DIFHCDDDS*DEGGLEEPSTSDTQ.-	70.373	9	94.95	0	0	0	0	0	0	0	0	0	0	1004	65.4	0.0687	0.1168	41.5	41.5	583000000	538000000	10359.3	5.6593	6.6495	12.3
14415	3	F01058	1.97	5.127	0.47	34/88	IPI:IPI00779097.2	0	K.D]IFHCDDDS*DEGGLEEPSTSDTQ.-	Ttf1	K.D]IFHCDDDS*DEGGLEEPSTSDTQ.-	3.941	9	8.07	0	0	0	0	0	0	0	0	0	0	2309	12	0.2342	0.1309	41.4	41.4	7020000000	6410000000	28747	30.6	23.8	54.4
14468	3	F01058	2.05	3.351	0.464	22/88	IPI:IPI00779097.2	0	K.DIFHCDDDS*DEGGLEEPSTSDTQ.-	Ttf1	K.DIFHCDDDS*DEGGLEEPSTSDTQ.-	39.223	9	50.194	0	0	0	0	0	0	0	0	0	0	2309	2.8113	0.2342	0.1309	41.4	41.4	7020000000	6410000000	29786.7	29.5	23	52.5
10799	3	F01053	2.99	2.524	0.01	18/88	IPI:IPI00779097.2	0	K.D]IFHCDDDS*DEGGLEEPSTS*DTQ.-	Ttf1	K.D]IFHCDDDSDEGGLEEPSTS*DT*Q.-	3.632	20	4.085	22	4.085	0	0	0	0	0	0	0	0	1053	61.9	-0.4328	0.2203	40.5	40.5	583000000	501000000	9406.8	7.6051	6.1512	13.8
10820	3	F01053	0.88	2.771	0.084	19/88	IPI:IPI00779097.2	0	K.DIFHCDDDS*DEGGLEEPSTSDT*Q.-	Ttf1	K.DIFHCDDDS*DEGGLEEPSTSDT*Q.-	33.703	9	23.724	22	12.092	0	0	0	0	0	0	0	0	1053	39.8	-0.4328	0.2207	40.5	40.5	583000000	500000000	9294	7.6974	6.2259	13.9
10837	3	F01053	0.44	2.714	0.038	19/88	IPI:IPI00779097.2	0	K.DIFHCDDDS*DEGGLEEPS*TSDTQ.-	Ttf1	K.DIFHCDDDS*DEGGLEEPST*SDTQ.-	82.8	9	72.607	19	0	0	0	0	0	0	0	0	0	1053	32.2	-0.4328	0.2211	40.5	40.5	583000000	500000000	9168.7	7.8026	6.3109	14.1
19696	3	F01058	1.55	2.603	0.206	20/64	IPI:IPI00779097.2	0	R.ISLPQSESLS*PVDLEGK.N	Ttf1	R.ISLPQSESLS*PVDLEGK.N	70.334	10	44.278	0	0	0	0	0	0	0	0	0	0	3068	32.4	0.0812	0.252	53.9	53.8	1110000000	928000000	15703.8	6.4347	5.2302	11.7
12783	3	F01052	2.14	2.782	0.014	24/88	IPI:IPI00779097.2	0	K.D]IFHCDDDS*DEGGLEEPST*SDTQ.-	Ttf1	K.D]IFHCDDDS*DEGGLEEPSTSDT*Q.-	0.231	9	0	22	12.092	0	0	0	0	0	0	0	0	1083	8.8904	0.5558	0.6094	40	40.1	1760000000	1150000000	45390.2	6.2083	3.5587	9.7671
13267	2	F01054	1.59	2.048	0.21	2017-12-28	IPI:IPI00779184.1	0	R.L]S*NGS*FSAASLTNSR.G	Prkd3	R.L]S*NGSFS*AASLTNSR.G	7.978	2	0	7	5.085	0	0	0	0	0	0	0	0	1437	33.1	-0.3865	-0.3569	41.8	41.9	610000000	781000000	14953.2	5.665	8.8551	14.5
13288	2	F01054	1.88	2	0.235	2017-12-28	IPI:IPI00779184.1	0	R.LS*NGS*FSAASLTNSR.G	Prkd3	R.LS*NGS*FSAASLTNSR.G	45.115	2	26.927	5	17.009	0	0	0	0	0	0	0	0	1437	43.9	-0.3865	-0.3569	41.8	41.9	610000000	781000000	14866.2	5.6981	8.907	14.6
17144	3	F01053	1.96	3.274	0.039	23/80	IPI:IPI00779184.1	0	K.S]VFPATVSAVLPTPSPCS*S*PK@.T	Prkd3	K.S]VFPATVS*AVLPT*PSPCSSPK@.T	6.605	8	4.085	13	0	0	0	0	0	0	0	0	0	1538	58.7	-0.0433	-0.1152	60.9	60.8	1310000000	1420000000	4537.4	13	15.5	28.5
21859	3	F01052	2.74	3.363	0.002	22/80	IPI:IPI00779184.1	0	K.SVFPATVSAVLPTPSPCS*S*PK.T	Prkd3	K.SVFPATVSAVLPTPSPCS*S*PK.T	70.072	18	2.806	19	2.017	0	0	0	0	0	0	0	0	1858	9.7307	-0.2673	-0.0908	60.7	60.7	23300000000	24900000000	38516.5	29.1	27	56.1
21863	3	F01052	2.79	3.034	0	24/80	IPI:IPI00779184.1	0	K.S]VFPATVSAVLPTPSPCS*S*PK@.T	Prkd3	K.S]VFPATVSAVLPT*PSPCS*SPK@.T	4.391	13	0.095	18	0.095	0	0	0	0	0	0	0	0	1858	8.8604	-0.2673	-0.0908	60.7	60.7	23300000000	24900000000	38516.5	29.1	27	56.1
21839	3	F01052	2.76	2.797	0.009	19/80	IPI:IPI00779184.1	0	K.S]VFPATVSAVLPTPS*PCSS*PK@.T	Prkd3	K.S]VFPATVS*AVLPTPSPCS*SPK@.T	8.923	8	0	18	2.665	0	0	0	0	0	0	0	0	1858	21.8	-0.2673	-0.0908	60.7	60.7	23300000000	24900000000	38130.1	29.4	27.3	56.6
22070	3	F01052	3.13	3.278	0.074	23/80	IPI:IPI00779184.1	0	K.S]VFPATVSAVLPTPSPCS*S*PK@.T	Prkd3	K.S]VFPAT*VSAVLPTPSPCS*SPK@.T	18.402	6	2.185	18	9.34	0	0	0	0	0	0	0	0	1858	22.8	-0.2673	-0.0907	60.7	60.7	23300000000	24900000000	40572.7	27.6	25.6	53.2
11993	3	F01054	2.96	2.922	0.12	25/76	IPI:IPI00779184.1	0	R.QALMPVT*PQAS*VCTSPGQGK.D	Prkd3	R.QALMPVT*PQAS*VCTSPGQGK.D	57.045	7	58.433	11	15.007	0	0	0	0	0	0	0	0	1269	31.6	-0.1678	0.0429	38.6	38.7	671000000	651000000	14388	6.4009	5.2612	11.7
20059	3	F01054	1.89	3.375	0.055	26/80	IPI:IPI00779184.1	0	K.SVFPATVSAVLPTPSPCS*S*PK.T	Prkd3	K.SVFPATVSAVLPTPSPCS*S*PK.T	76.78	18	7.971	19	6.039	0	0	0	0	0	0	0	0	2046	15.2	0.2275	0.0563	60.8	60.9	3910000000	3760000000	6251.6	32.4	30	62.3
20025	3	F01054	1.51	3.072	0.075	19/80	IPI:IPI00779184.1	0	K.S]VFPATVSAVLPTPSPCS*S*PK@.T	Prkd3	K.S]VFPATVS*AVLPT*PSPCSSPK@.T	12.052	8	4.085	13	6.294	0	0	0	0	0	0	0	0	2046	27.2	0.2275	0.0563	60.8	60.9	3910000000	3760000000	6280.3	32.2	29.8	62.1
7904	2	F01053	3.06	3.881	0.384	19/30	IPI:IPI00779198.2	0	K.LLS*AS*EEDESMGGEEK.E	Brwd3	K.LLS*AS*EEDESMGGEEK.E	113.379	3	93.154	5	65.44	0	0	0	0	0	0	0	0	683	100	-0.5895	-0.8066	32.3	32.5	271000000	475000000	27366.1	1.1907	3.14	4.3307
4729	3	F01052	0.07	2.682	0.088	19/60	IPI:IPI00779198.2	0	K.L]LSAS*EEDES*M#GGEEK@.E	Brwd3	K.L]LSAS*EEDES*M#GGEEK@.E	1.702	5	4.54	10	6.603	0	0	0	0	0	0	0	0	247	24.6	0.2614	-0.5884	21.2	21.2	94000000	141000000	18493.7	3.0713	2.2326	5.3039	(H) n.d.
7530	2	F01052	1.1	2.86	0.49	19/30	IPI:IPI00779198.2	0	K.L]LS*AS*EEDES*MGGEEK@.E	Brwd3	K.L]LS*AS*EEDES*MGGEEK@.E	0.964	3	1000	5	1000	10	1000	0	0	0	0	0	0	537	24.3	-0.3342	-0.4089	28.1	28.2	1370000000	1820000000	22787.9	11.6	14.7	26.3
7532	2	F01052	1.12	2.993	0.202	16/30	IPI:IPI00779198.2	0	K.LLSAS*EEDES*MGGEEK.E	Brwd3	K.LLSAS*EEDES*MGGEEK.E	75.739	5	30.835	10	64.398	0	0	0	0	0	0	0	0	539	25.3	0.0128	-0.2782	28.1	28.1	805000000	976000000	22620.2	8.5924	8.5164	17.1
9527	2	F01054	3.59	2.645	0.023	15/30	IPI:IPI00779198.2	0	K.L]LS*AS*EEDESMGGEEK@.E	Brwd3	K.L]LS*AS*EEDESMGGEEK@.E	4.526	3	2.37	5	3.359	0	0	0	0	0	0	0	0	926	24.5	0.6926	-0.0916	32.5	32.6	522000000	556000000	24488.4	3.669	4.1296	7.7986
9592	2	F01054	1.88	3.622	0.284	20/30	IPI:IPI00779198.2	0	K.LLS*AS*EEDESMGGEEK.E	Brwd3	K.LLS*AS*EEDESMGGEEK.E	75.739	3	78.156	5	51.004	0	0	0	0	0	0	0	0	926	38.1	0.6926	-0.0768	32.5	32.6	529000000	557000000	26861.3	3.3449	3.7648	7.1097
9613	2	F01054	-0.22	3.118	0.27	18/30	IPI:IPI00779198.2	0	K.LLS*AS*EEDESMGGEEK.E	Brwd3	K.LLS*AS*EEDESMGGEEK.E	113.379	3	64.398	5	51.004	0	0	0	0	0	0	0	0	926	50	0.6926	-0.0737	32.5	32.6	530000000	558000000	27445.5	3.2737	3.6847	6.9584
6401	2	F01054	0.5	3.077	0.309	17/30	IPI:IPI00779198.2	0	K.L]LS*AS*EEDESM#GGEEK@.E	Brwd3	K.L]LS*AS*EEDESM#GGEEK@.E	2.338	3	2.37	5	3.359	0	0	0	0	0	0	0	0	510	39.8	0.1091	0.2445	24.8	24.8	439000000	371000000	18747.2	7.6008	7.047	14.6
6416	2	F01053	2.11	2.43	0.212	2017-09-30	IPI:IPI00779198.2	0	K.LLSAS*EEDES*MGGEEK.E	Brwd3	K.LLSAS*EEDES*MGGEEK.E	44.193	5	17.009	10	30.07	0	0	0	0	0	0	0	0	523	100	-0.2958	0.5739	28.3	28.3	194000000	130000000	11099.7	4.062	2.7036	6.7655
13662	3	F01062	1.67	2.356	0.005	19/64	IPI:IPI00779198.2	0	R.L]RS*SSS*SLSSSRAPS*PK@.G	Brwd3	R.L]RSSSSS*LS*SS*RAPSPK@.G	2.681	7	0	9	0	11	0	0	0	0	0	0	0	1431	4.2736	5.1751	5.005	43.3	0	4830000000	150000000	29395	14.4	0	14.4	(L) n.d.
14842	2	F01058	0.71	2.623	0.269	13/16	IPI:IPI00779281.3	0	R.V]S*PTLPGLR.I	Akap11	R.V]S*PTLPGLR.I	2.949	2	0	0	0	0	0	0	0	0	0	0	0	2391	22	-0.4066	-0.3016	42.2	42.4	1810000000	2230000000	23474.4	7.4068	9.8178	17.2
14863	2	F01058	0.62	2.179	0.305	2017-09-16	IPI:IPI00779281.3	0	R.VS*PTLPGLR.I	Akap11	R.VS*PTLPGLR.I	61.679	2	30.835	0	0	0	0	0	0	0	0	0	0	2391	18.8	-0.4066	-0.3016	42.2	42.4	1810000000	2230000000	23789.2	7.3087	9.6878	17
6969	3	F01059	0.84	3.918	0.016	20/80	IPI:IPI00779368.1	0	K.QSDGQSSS*PQNSNSSFSSSVK.V	Asxl2	K.QS*DGQSSSPQNSNSSFSSSVK.V	39.223	2	4.988	0	0	0	0	0	0	0	0	0	0	481	36.9	2.7264	0.222	21.5	21.5	231000000	198000000	26878.8	4.8467	3.2396	8.0864	n.d.
5643	3	F01058	0.88	3.137	0.029	27/80	IPI:IPI00779368.1	0	K.Q]SDGQS*SSPQNSNSSFSSSVK@.V	Asxl2	K.Q]S*DGQSSSPQNSNSSFSSSVK@.V	4.049	2	1.603	0	0	0	0	0	0	0	0	0	0	667	13.4	0.2171	0.4688	21.3	21.3	805000000	582000000	30973.6	6.7165	7.7358	14.5
7617	2	F01059	2.15	3.11	0.019	16/24	IPI:IPI00779429.3	2	R.V]TSSMSS*PSMQPK@.K	Ppfia1	R.V]TSSMSS*PSMQPK@.K	0	7	0	0	0	0	0	0	0	0	0	0	0	553	36.3	-0.1032	-0.5551	23	23.1	406000000	597000000	20068.6	4.264	6.7978	11.1
7650	2	F01059	1.88	2.538	0.03	13/24	IPI:IPI00779429.3	2	R.VTSSMSS*PSMQPK.K	Ppfia1	R.VTSSMSSPS*MQPK.K	54.784	9	0	0	0	0	0	0	0	0	0	0	0	553	18.5	-0.1032	-0.5537	23	23.1	407000000	597000000	20237.1	4.2285	6.7412	11
5587	2	F01066	0.92	2.22	0.119	14/24	IPI:IPI00779429.3	2	R.SSDGS*LSHEDLAK.V	Ppfia1	R.SSDGS*LSHEDLAK.V	73.887	5	17.009	0	0	0	0	0	0	0	0	0	0	532	19.9	-0.1112	-0.5296	22.2	22.2	558000000	806000000	13087.7	13.3	14.3	27.6
14952	3	F01057	1.23	2.693	0.059	20/88	IPI:IPI00779429.3	2	R.S]MSSIPPYPASSLAGSS*PPGSGR.S	Ppfia1	R.S]MSS*IPPYPASSLAGSSPPGSGR.S	3.345	4	0	0	0	0	0	0	0	0	0	0	0	2035	80.9	-1.1303	-0.4796	47.1	46.8	4570000000	6370000000	14131.8	7.4088	11.3	18.7
6276	2	F01063	2.19	2.037	0.152	13/24	IPI:IPI00779429.3	2	R.S]S*DGS*LSHEDLAK@.V	Ppfia1	R.S]SDGS*LS*HEDLAK@.V	3.796	5	0	7	3.696	0	0	0	0	0	0	0	0	453	6.203	0.0543	-0.3503	23.6	23.7	2150000000	2740000000	16297.7	40.7	39.2	79.9
5389	2	F01068	-0.99	2.168	0.209	13/22	IPI:IPI00779429.3	2	K.GALHTVS*HEDIR.D	Ppfia1	K.GALHTVS*HEDIR.D	21.671	7	6.591	0	0	0	0	0	0	0	0	0	0	381	100	-0.2672	-0.3263	22.5	22.6	51300000	64400000	4149.6	4.7835	5.7568	10.5
6726	2	F01065	1.7	2.451	0.169	13/24	IPI:IPI00779429.3	2	R.S]S*DGS*LSHEDLAK@.V	Ppfia1	R.S]SDGS*LS*HEDLAK@.V	1.627	5	0	7	0	0	0	0	0	0	0	0	0	911	29.2	-0.5251	-0.3216	23.5	23.6	879000000	1100000000	29073.3	6.2222	8.954	15.2
4555	2	F01059	3.66	3.28	0.023	16/24	IPI:IPI00779429.3	2	R.VTSSMSS*PSM#QPK.K	Ppfia1	R.VTSSMS*SPSM#QPK.K	54.784	6	9.34	0	0	0	0	0	0	0	0	0	0	173	27.1	-0.4455	-0.2747	15.8	15.9	368000000	445000000	25477.1	4.5091	6.1405	10.6
6161	2	F01066	0.47	1.955	0.037	2017-10-24	IPI:IPI00779429.3	2	R.SS*DGS*LSHEDLAK.V	Ppfia1	R.SS*DGS*LSHEDLAK.V	53.567	2	12.218	5	17.009	0	0	0	0	0	0	0	0	608	46	-0.1577	-0.2598	23.6	23.7	380000000	455000000	13488.1	6.0649	6.7656	12.8
15268	2	F01058	-1.05	3.841	0.088	17/28	IPI:IPI00779429.3	2	R.GLASGS*AETLPANFR.V	Ppfia1	R.GLASGS*AETLPANFR.V	63.944	6	17.009	0	0	0	0	0	0	0	0	0	0	2447	18.9	-0.0161	-0.2589	43.3	43.3	1340000000	1600000000	47261.5	5.3315	5.3915	10.7
15288	2	F01058	0.93	3.316	0.207	17/28	IPI:IPI00779429.3	2	R.G]LASGS*AETLPANFR.V	Ppfia1	R.G]LASGSAET*LPANFR.V	1.127	9	5.085	0	0	0	0	0	0	0	0	0	0	2447	17.3	-0.0161	-0.2586	43.3	43.3	1340000000	1600000000	47389	5.3172	5.377	10.7
5392	2	F01061	0.72	2.894	0.171	14/24	IPI:IPI00779429.3	2	R.S]S*DGS*LSHEDLAK@.V	Ppfia1	R.S]SDGS*LS*HEDLAK@.V	1.627	5	0	7	3.696	0	0	0	0	0	0	0	0	333	11.9	-0.1911	-0.2475	23.5	23.5	8960000000	10600000000	12461.1	179.7	205.1	384.8
5413	2	F01061	1.08	2.533	0.013	14/24	IPI:IPI00779429.3	2	R.SS*DGS*LSHEDLAK.V	Ppfia1	R.SS*DGS*LSHEDLAK.V	45.653	2	0	5	17.009	0	0	0	0	0	0	0	0	333	7.046	-0.1911	-0.2475	23.5	23.5	8960000000	10600000000	12461.1	179.7	205.1	384.8
6043	2	F01065	0.43	2.443	0.166	13/24	IPI:IPI00779429.3	2	R.SSDGS*LSHEDLAK.V	Ppfia1	R.SSDGS*LSHEDLAK.V	73.887	5	17.009	0	0	0	0	0	0	0	0	0	0	790	9.7128	-0.1317	-0.2309	22	22.1	1650000000	1940000000	26994.7	16.2	17.7	33.9
6040	2	F01065	1.06	2.287	0.182	13/24	IPI:IPI00779429.3	2	R.S]SDGS*LSHEDLAK@.V	Ppfia1	R.S*]SDGSLSHEDLAK@.V	1.464	1	0	0	0	0	0	0	0	0	0	0	0	790	8.5662	-0.1317	-0.2309	22	22.1	1650000000	1940000000	26994.7	16.2	17.7	33.9
12824	3	F01057	2.2	2.564	0.031	21/88	IPI:IPI00779429.3	2	R.SM#SSIPPYPASSLAGS*SPPGSGR.S	Ppfia1	R.SM#SSIPPYPASSLAGS*SPPGSGR.S	45.305	16	0	0	0	0	0	0	0	0	0	0	0	1637	29	1.7664	-0.2207	41.6	41.6	2930000000	3410000000	14216.7	7.7957	9.2501	17
14526	3	F01058	1.23	2.202	0.099	23/88	IPI:IPI00779429.3	2	R.S]M#SSIPPYPASSLAGS*SPPGSGR.S	Ppfia1	R.S]M#SSIPPYPASSLAGSSPPGS*GR.S	4.803	21	5.659	0	0	0	0	0	0	0	0	0	0	2307	15.2	1.5683	-0.2071	41	41.3	3630000000	4190000000	26889.2	5.1242	6.7438	11.9
14410	3	F01058	1.21	2.779	0.151	20/88	IPI:IPI00779429.3	2	R.SM#SSIPPYPASSLAGSS*PPGSGR.S	Ppfia1	R.SM#SSIPPYPASSLAGSS*PPGSGR.S	30.499	17	6.591	0	0	0	0	0	0	0	0	0	0	2307	8.4938	1.5683	-0.2066	41	41.3	3630000000	4180000000	25577.8	5.3869	7.0895	12.5
1382	2	F01058	1.32	3.724	0.042	17/24	IPI:IPI00779429.3	2	R.V]TSSM#SS*PSM#QPK@.K	Ppfia1	R.V]TSSM#SSPS*M#QPK@.K	1.464	9	0	0	0	0	0	0	0	0	0	0	0	37	24.2	-0.3204	-0.194	11.1	11.1	1160000000	1330000000	3196.6	203.7	254.3	458
1388	2	F01058	1.99	3.625	0.051	17/24	IPI:IPI00779429.3	2	R.VTSSM#SS*PSM#QPK.K	Ppfia1	R.VTSSM#SS*PSM#QPK.K	101.974	7	6.591	0	0	0	0	0	0	0	0	0	0	37	33.7	-0.3204	-0.194	11.1	11.1	1160000000	1330000000	3196.6	203.7	254.3	458
10716	2	F01059	1.47	1.575	0.275	16/20	IPI:IPI00779429.3	2	R.VGSGS*LDNLGR.F	Ppfia1	R.VGSGS*LDNLGR.F	45.598	5	17.009	0	0	0	0	0	0	0	0	0	0	877	2.9264	-0.0843	-0.1884	30.4	30.4	6840000000	7800000000	39843.9	30.6	32.5	63.1
10674	2	F01059	1.5	1.819	0.112	13/20	IPI:IPI00779429.3	2	R.V]GSGS*LDNLGR.F	Ppfia1	R.V]GSGS*LDNLGR.F	4.98	5	6.591	0	0	0	0	0	0	0	0	0	0	877	6.8364	-0.0843	-0.1871	30.4	30.4	6850000000	7800000000	42079.6	29	30.8	59.8
5911	2	F01062	1.35	2.245	0.003	13/24	IPI:IPI00779429.3	2	R.S*SDGS*LSHEDLAK.V	Ppfia1	R.SS*DGS*LSHEDLAK.V	38.238	2	0	5	12.092	0	0	0	0	0	0	0	0	309	7.4034	-0.0371	-0.1827	23.6	23.7	3270000000	3710000000	9631.1	84.3	86.5	170.7
3239	2	F01058	2.15	3.571	0.063	16/24	IPI:IPI00779429.3	2	R.V]TSSM#SS*PSMQPK@.K	Ppfia1	R.V]TSSM#S*SPSMQPK@.K	1.464	6	0	0	0	0	0	0	0	0	0	0	0	228	29.9	-0.2556	-0.1706	16	16	4690000000	5280000000	16560.9	74.7	89.2	163.8
3294	2	F01058	3.25	3.058	0.056	15/24	IPI:IPI00779429.3	2	R.VTSSM#SS*PSMQPK.K	Ppfia1	R.VTSSM#S*SPSMQPK.K	63.32	6	0	0	0	0	0	0	0	0	0	0	0	228	4.3319	-0.2556	-0.1706	16	16	4690000000	5280000000	16906.6	73.2	87.3	160.5
4591	2	F01069	1.36	2.91	0.024	15/26	IPI:IPI00779429.3	2	K.R]S*SDGS*LSHEDLAK@.V	Ppfia1	K.R]SS*DGSLS*HEDLAK@.V	3.041	3	0	8	0	0	0	0	0	0	0	0	0	102	100	-0.7823	-0.1695	21	21	56200000	63200000	4541.3	3.4785	6.931	10.4
4586	2	F01069	1.26	2.428	0.097	14/26	IPI:IPI00779429.3	2	K.RSS*DGS*LSHEDLAK.V	Ppfia1	K.RSSDGS*LS*HEDLAK.V	59.367	6	37.54	8	38.189	0	0	0	0	0	0	0	0	102	100	-0.7823	-0.1695	21	21	56200000	63200000	4541.3	3.4785	6.931	10.4
13755	2	F01057	1.5	3.606	0.137	18/28	IPI:IPI00779429.3	2	R.GLASGS*AETLPANFR.V	Ppfia1	R.GLASGS*AETLPANFR.V	90.913	6	37.54	0	0	0	0	0	0	0	0	0	0	1802	27.8	-0.1782	-0.1526	43.5	43.5	947000000	1050000000	19173.9	5.6462	6.3887	12
13740	2	F01057	1.01	3.397	0.093	17/28	IPI:IPI00779429.3	2	R.GLASGS*AETLPANFR.V	Ppfia1	R.GLASGS*AETLPANFR.V	63.944	6	37.54	0	0	0	0	0	0	0	0	0	0	1802	60.4	-0.1782	-0.152	43.5	43.5	948000000	1050000000	19312.5	5.6057	6.3428	11.9
1444	2	F01057	1.04	3.452	0.029	15/24	IPI:IPI00779429.3	2	R.V]TSSM#SS*PSM#QPK@.K	Ppfia1	R.V]TSSM#SS*PSM#QPK@.K	6.378	7	0	0	0	0	0	0	0	0	0	0	0	19	93	0.0595	-0.1432	11.1	11.1	193000000	213000000	2636	46.8	44.9	91.6
1450	2	F01057	1.33	3.377	0.08	19/24	IPI:IPI00779429.3	2	R.VTSSM#SS*PSM#QPK.K	Ppfia1	R.VTSSM#S*SPSM#QPK.K	91.658	6	0	0	0	0	0	0	0	0	0	0	0	19	100	0.0595	-0.1432	11.1	11.1	193000000	213000000	2636	46.8	44.9	91.6
5642	2	F01057	1.26	3.325	0.049	16/24	IPI:IPI00779429.3	2	R.V]TSSMSS*PSMQPK@.K	Ppfia1	R.V]TSSMSSPS*MQPK@.K	1.464	9	17.009	0	0	0	0	0	0	0	0	0	0	465	29.2	-0.1265	-0.1363	23.2	23.3	952000000	1050000000	17150.9	16.4	13.8	30.2
4456	3	F01068	-0.32	2.665	0.071	20/52	IPI:IPI00779429.3	2	K.R]SS*DGSLSHEDLAK@.V	Ppfia1	K.R]SSDGSLS*HEDLAK@.V	3.858	8	4.085	0	0	0	0	0	0	0	0	0	0	296	36.1	-0.18	-0.1036	19.9	20	535000000	575000000	4299.4	42.4	48.1	90.5
6798	2	F01060	1.46	2.93	0.004	2017-12-24	IPI:IPI00779429.3	2	R.S*SDGS*LSHEDLAK.V	Ppfia1	R.SS*DGS*LSHEDLAK.V	53.567	2	0	5	17.009	0	0	0	0	0	0	0	0	463	20.5	-0.1396	-0.0803	23.2	23.2	8020000000	8480000000	13631.9	116	127.8	243.9
11781	2	F01058	0.74	2.132	0.297	13/20	IPI:IPI00779429.3	1	K.VQT*LNEQDWER.A	Ppfia1	K.VQT*LNEQDWER.A	36.684	3	1000	0	0	0	0	0	0	0	0	0	0	1777	8.0939	-0.0847	-0.051	35.3	35.3	2050000000	2120000000	26462.3	11.5	12.2	23.8
6341	2	F01058	0.84	3.634	0.063	16/24	IPI:IPI00779429.3	2	R.V]TSSMSS*PSMQPK@.K	Ppfia1	R.V]TSSMSSPS*MQPK@.K	0.358	9	6.591	0	0	0	0	0	0	0	0	0	0	777	16.4	-0.4121	-0.0256	23.1	23.1	6550000000	6670000000	33307.2	45.9	61.1	107
6363	2	F01058	0.75	3.002	0.002	14/24	IPI:IPI00779429.3	2	R.VTSSMSS*PSMQPK.K	Ppfia1	R.VTSSMSS*PSMQPK.K	54.784	7	6.591	0	0	0	0	0	0	0	0	0	0	777	11.7	-0.4121	-0.0256	23.1	23.1	6550000000	6670000000	33389.3	45.8	61	106.8
16838	3	F01058	0.57	2.947	0.012	18/88	IPI:IPI00779429.3	2	R.S]MSSIPPYPASSLAGSS*PPGSGR.S	Ppfia1	R.S]MSS*IPPYPASSLAGSSPPGSGR.S	5.046	4	0	0	0	0	0	0	0	0	0	0	0	2671	19.4	-0.1162	-0.0075	47.1	46.3	8710000000	8750000000	22809.3	8.3583	6.3143	14.7
9587	2	F01058	1.03	1.69	0.02	16/20	IPI:IPI00779429.3	2	R.V]GSGS*LDNLGR.F	Ppfia1	R.V]GSGS*LDNLGR.F	0.604	5	6.591	0	0	0	0	0	0	0	0	0	0	1437	1.5189	-0.2248	-0.0069	30.4	30.5	24600000000	24700000000	24059.6	169.7	198.4	368.1
9572	2	F01058	0.97	1.678	0.259	16/20	IPI:IPI00779429.3	2	R.VGSGS*LDNLGR.F	Ppfia1	R.VGSGS*LDNLGR.F	54.066	5	17.009	0	0	0	0	0	0	0	0	0	0	1437	7.2928	-0.2248	-0.0069	30.4	30.5	24600000000	24700000000	24282.8	168.2	196.5	364.7
17109	3	F01058	0.92	2.351	0.083	23/88	IPI:IPI00779429.3	2	R.S]MSSIPPYPASSLAGSS*PPGSGR.S	Ppfia1	R.S]MSSIPPYPASSLAGS*SPPGSGR.S	9.819	16	0	0	0	0	0	0	0	0	0	0	0	2671	52	-0.1162	-0.0059	47.1	46.3	8700000000	8740000000	19419.2	9.8174	7.4166	17.2
8013	2	F01055	1.43	2.568	0.26	13/20	IPI:IPI00779429.3	2	R.V]GS*GS*LDNLGR.F	Ppfia1	R.V]GS*GS*LDNLGR.F	2.124	3	1000	5	1000	0	0	0	0	0	0	0	0	661	20	0.2036	0.0265	30	29.9	1270000000	1250000000	11235.8	19	16.5	35.5
4107	3	F01061	1.35	5.476	0.037	29/96	IPI:IPI00779429.3	2	R.NSTGSQDGPVSNPSSSNSS*QDS*LHK.A	Ppfia1	R.NSTGSQDGPVSNPSSSNS*SQDS*LHK.A	94.671	18	0	22	3.359	0	0	0	0	0	0	0	0	186	17.3	0.0149	0.0268	20	20.1	590000000	579000000	9079.6	15.3	21.8	37.1
4089	3	F01061	0.99	4.239	0.03	26/96	IPI:IPI00779429.3	2	R.N]STGSQDGPVSNPSSSNSS*QDS*LHK@.A	Ppfia1	R.N]S*T*GSQDGPVSNPSSSNSSQDSLHK@.A	5.96	2	5.07	3	5.07	0	0	0	0	0	0	0	0	186	17.4	0.0149	0.0273	20	20.1	590000000	579000000	8930.5	15.5	22.2	37.7
3000	2	F01057	2.19	3.171	0.008	16/24	IPI:IPI00779429.3	2	R.VTSSM#SS*PSMQPK.K	Ppfia1	R.VTSSM#S*SPSMQPK.K	54.784	6	0	0	0	0	0	0	0	0	0	0	0	132	23.6	0.1811	0.0378	15.9	16	760000000	741000000	6115.5	30.2	26.7	56.9
2958	2	F01057	1.86	2.957	0.016	17/24	IPI:IPI00779429.3	2	R.V]TSSMSS*PSM#QPK@.K	Ppfia1	R.V]TSSMSSPS*M#QPK@.K	1.464	9	6.591	0	0	0	0	0	0	0	0	0	0	132	32.9	0.1811	0.0378	15.9	16	749000000	730000000	6078.7	30.4	26.8	57.2
4787	3	F01068	-0.03	1.422	0.089	18/52	IPI:IPI00779429.3	2	K.R]S*SDGS*LSHEDLAK@.V	Ppfia1	K.R]SSDGS*LS*HEDLAK@.V	2.303	6	8.043	8	8.043	0	0	0	0	0	0	0	0	317	24.4	0.2098	0.0576	20.9	20.9	1220000000	1170000000	4416.3	83	71.8	154.8
8534	2	F01054	1.52	2.368	0.459	16/20	IPI:IPI00779429.3	2	R.VGS*GS*LDNLGR.F	Ppfia1	R.VGS*GS*LDNLGR.F	64.654	3	1000	5	1000	0	0	0	0	0	0	0	0	793	14.1	0.4704	0.1338	30.1	30.2	3680000000	3350000000	17507.1	45.7	33	78.6
8518	2	F01054	1.53	2.422	0.373	2017-12-20	IPI:IPI00779429.3	2	R.V]GS*GS*LDNLGR.F	Ppfia1	R.V]GS*GS*LDNLGR.F	4.757	3	1000	5	1000	0	0	0	0	0	0	0	0	793	22.7	0.4704	0.1339	30.1	30.2	3680000000	3350000000	17276.8	46.3	33.4	79.7
8039	2	F01056	1.29	1.886	0.367	13/20	IPI:IPI00779429.3	2	R.VGS*GS*LDNLGR.F	Ppfia1	R.VGS*GS*LDNLGR.F	55.461	3	1000	5	1000	0	0	0	0	0	0	0	0	633	26.5	0.4293	0.1431	30	30	737000000	667000000	12507.9	14.5	10.8	25.2
8002	2	F01056	1.29	2.456	0.422	14/20	IPI:IPI00779429.3	2	R.VGS*GS*LDNLGR.F	Ppfia1	R.VGS*GS*LDNLGR.F	106.599	3	1000	5	1000	0	0	0	0	0	0	0	0	633	100	0.4293	0.1433	30	30	737000000	667000000	12360.1	14.7	10.9	25.5
4888	3	F01063	2.12	5.342	0.033	34/96	IPI:IPI00779429.3	2	R.NSTGSQDGPVSNPSSSNSS*QDS*LHK.A	Ppfia1	R.NSTGSQDGPVSNPSSSNSS*QDS*LHK.A	101.895	19	6.591	22	13.208	0	0	0	0	0	0	0	0	235	59.9	0.0656	0.1579	20.2	20.3	698000000	626000000	14583.6	12.3	13.6	25.9
4872	3	F01063	1.58	4.133	0.06	25/96	IPI:IPI00779429.3	2	R.N]STGSQDGPVSNPSSSNSS*QDS*LHK@.A	Ppfia1	R.N]STGS*QDGPVSNPS*SSNSSQDSLHK@.A	4.458	5	4.085	14	0	0	0	0	0	0	0	0	0	235	15.5	0.0656	0.1579	20.2	20.3	698000000	626000000	14583.6	12.3	13.6	25.9
4894	3	F01063	2.12	5.029	0.046	33/96	IPI:IPI00779429.3	2	R.NSTGSQDGPVSNPSSSNSS*QDS*LHK.A	Ppfia1	R.NSTGSQDGPVSNPSSSNS*SQDS*LHK.A	67.88	18	0	22	4.16	0	0	0	0	0	0	0	0	235	13.9	0.0656	0.158	20.2	20.3	698000000	625000000	14422.4	12.4	13.8	26.2
4681	3	F01062	1.46	5.222	0.013	33/96	IPI:IPI00779429.3	2	R.N]STGSQDGPVSNPSSSNSS*QDS*LHK@.A	Ppfia1	R.N]S*T*GSQDGPVSNPSSSNSSQDSLHK@.A	4.136	2	2.499	3	2.499	0	0	0	0	0	0	0	0	192	31.2	-0.0465	0.2421	20.2	20.3	439000000	371000000	9567.5	14.5	9.134	23.7
4684	3	F01062	1.32	5.166	0.012	32/96	IPI:IPI00779429.3	2	R.NSTGSQDGPVSNPSSSNSS*QDS*LHK.A	Ppfia1	R.NSTGSQDGPVSNPSSSNS*SQDS*LHK.A	101.895	18	0	22	17.25	0	0	0	0	0	0	0	0	192	100	-0.0465	0.2421	20.2	20.3	439000000	371000000	9567.5	14.5	9.134	23.7
4740	3	F01062	1.32	3.638	0.123	23/96	IPI:IPI00779429.3	2	R.NSTGSQDGPVSNPSSSNSS*QDS*LHK.A	Ppfia1	R.NSTGSQDGPVSNPSSS*NSSQDS*LHK.A	55.827	16	2.806	22	3.359	0	0	0	0	0	0	0	0	192	32.4	-0.0465	0.2424	20.2	20.3	439000000	371000000	9478.5	14.7	9.2198	23.9
4828	2	F01067	0.73	2.603	0.005	17/26	IPI:IPI00779429.3	2	K.RSS*DGS*LSHEDLAK.V	Ppfia1	K.RSS*DGS*LSHEDLAK.V	104.434	3	9.34	6	17.009	0	0	0	0	0	0	0	0	393	100	-0.1056	0.2603	21	21	269000000	225000000	5813.5	13.3	14.3	27.5
4820	2	F01067	0.89	2.513	0.008	13/26	IPI:IPI00779429.3	2	K.R]SS*DGSLS*HEDLAK@.V	Ppfia1	K.R]SS*DGSLS*HEDLAK@.V	1.251	3	0	8	0	0	0	0	0	0	0	0	0	393	61.3	-0.1056	0.2603	21	21	269000000	225000000	5813.5	13.3	14.3	27.5
6934	2	F01053	1.49	2.852	0.384	2017-12-20	IPI:IPI00779429.3	2	R.V]GS*GS*LDNLGR.F	Ppfia1	R.V]GS*GS*LDNLGR.F	2.124	3	1000	5	1000	0	0	0	0	0	0	0	0	576	63.3	0.6348	0.4618	29.8	29.9	421000000	306000000	10211.7	9.1242	5.8764	15
7943	4	F01069	0.17	3.156	0.021	30/138	IPI:IPI00779488.1	0	K.R]NSSPRSPT*NSSEIFTPAHEENVR.F	RGD1311925	K.R]NSSPRSPTNSSEIFT*PAHEENVR.F	4.202	16	7.649	0	0	0	0	0	0	0	0	0	0	201	100	-0.0816	0.0941	32.1	32.1	90100000	84400000	3227.9	4.3882	4.2821	8.6703
7968	4	F01069	-0.47	3.352	0.066	32/138	IPI:IPI00779488.1	0	K.R]NSSPRS*PTNSSEIFTPAHEENVR.F	RGD1311925	K.R]NSS*PRSPTNSSEIFTPAHEENVR.F	4.02	4	0	0	0	0	0	0	0	0	0	0	0	201	100	-0.0816	0.1115	32.1	32.1	91400000	84600000	3248.4	4.3605	4.2551	8.6156
15678	4	F01062	1.25	3.392	0.015	42/216	IPI:IPI00779545.1	0	K.Q]QSLVPAHPMAPPSPSTTS*SNNNSSSSSNSGWDQLSK@.T	Rbms1	K.Q]QS*LVPAHPMAPPSPSTTSSNNNSSSSSNSGWDQLSK@.T	14.71	3	3.345	0	0	0	0	0	0	0	0	0	0	1809	9.1032	-0.1464	-0.1215	48	48	3180000000	3460000000	32094.5	7.8783	8.5009	16.4
15660	4	F01062	1.1	3.387	0.056	37/216	IPI:IPI00779545.1	0	K.QQSLVPAHPMAPPSPSTTSS*NNNSSSSSNSGWDQLSK.T	Rbms1	K.QQSLVPAHPMAPPSPSTTS*SNNNSSSSSNSGWDQLSK.T	44.594	19	12.236	0	0	0	0	0	0	0	0	0	0	1809	8.8406	-0.1464	-0.1213	48	48	3180000000	3460000000	32246.8	7.8411	8.4608	16.3
2811	2	F01059	3.76	3.078	0.157	15/22	IPI:IPI00779586.1	0	K.A]AVEETSSGS*PK@.I	RGD1359529	K.A]AVEETSSGS*PK@.I	0	10	0	0	0	0	0	0	0	0	0	0	0	53	16.6	-0.1301	-0.3846	11.8	11.9	238000000	311000000	18222.7	11.7	12.8	24.6
2833	2	F01059	3.7	2.295	0.177	14/22	IPI:IPI00779586.1	0	K.AAVEETSSGS*PK.I	RGD1359529	K.AAVEETSSGS*PK.I	77.192	10	6.591	0	0	0	0	0	0	0	0	0	0	53	17.9	-0.1301	-0.3845	11.8	11.9	238000000	311000000	18447.6	11.6	12.7	24.3
1696	2	F01058	1.85	3.329	0.129	18/22	IPI:IPI00779586.1	0	K.AAVEETSSGS*PK.I	RGD1359529	K.AAVEETSSGS*PK.I	97.565	10	30.835	0	0	0	0	0	0	0	0	0	0	70	9.8454	0.2572	-0.34	11.9	12	648000000	820000000	4748.6	149.1	124.8	273.9
1694	2	F01058	1.76	3.111	0.121	16/22	IPI:IPI00779586.1	0	K.A]AVEETSSGS*PK@.I	RGD1359529	K.A]AVEETSSGS*PK@.I	0	10	0	0	0	0	0	0	0	0	0	0	0	70	6.7866	0.2572	-0.34	11.9	12	648000000	820000000	4748.6	149.1	124.8	273.9
13624	2	F01052	5.54	3.477	0.009	17/26	IPI:IPI00779799.2	0	R.T]ST*PQGLDS*PALLR.D	Ddi2	R.T]ST*PQGLDS*PALLR.D	1.251	3	0	9	2.185	0	0	0	0	0	0	0	0	1162	44.2	-5.1936	-5.9052	41.9	42	580000000	34800000000	43796.9	3.2458	118.8	122
11362	2	F01053	2.22	4.076	0.031	19/26	IPI:IPI00779799.2	0	R.T]ST*PQGLDS*PALLR.D	Ddi2	R.T]ST*PQGLDS*PALLR.D	3.041	3	0	9	6.454	0	0	0	0	0	0	0	0	1112	50	-1.6323	-1.6732	42.2	41.9	1440000000	4590000000	7798	22.4	69.3	91.7
12255	2	F01055	0.82	3.668	0.038	19/26	IPI:IPI00779799.2	0	R.T]ST*PQGLDS*PALLR.D	Ddi2	R.T]ST*PQGLDS*PALLR.D	13.326	3	0	9	2.576	0	0	0	0	0	0	0	0	1105	100	-2.5361	-1.5413	42.4	42.3	454000000	1320000000	10163.9	5.3468	31	36.4
18045	3	F01062	1.96	3.216	0.038	26/96	IPI:IPI00779799.2	0	R.T]QAQLLSPGERTS*TPQGLDSPALLR.D	Ddi2	R.T]QAQLLSPGERTST*PQGLDSPALLR.D	3.166	14	2.949	0	0	0	0	0	0	0	0	0	0	2201	12.8	-0.1903	-0.9002	53.5	53.5	2730000000	5090000000	35677.1	7.7328	11.7	19.4
18066	3	F01062	3.08	3.199	0.004	27/96	IPI:IPI00779799.2	0	R.TQAQLLSPGERT*STPQGLDSPALLR.D	Ddi2	R.TQAQLLSPGERTST*PQGLDSPALLR.D	39.067	14	2.949	0	0	0	0	0	0	0	0	0	0	2201	4.8562	-0.1903	-0.751	53.5	53.5	3450000000	5810000000	35404.4	7.7923	11.8	19.5
26736	3	F01063	1.34	4.71	0.491	29/60	IPI:IPI00779799.2	0	R.I]RLFS*ADPFDLEAQAK@.I	Ddi2	R.I]RLFS*ADPFDLEAQAK@.I	2.962	5	1000	0	0	0	0	0	0	0	0	0	0	4266	85.3	-0.4448	-0.6937	71.1	71.1	1910000000	3100000000	5808.5	28.9	38.4	67.3
26752	3	F01063	1.75	4.253	0.48	27/60	IPI:IPI00779799.2	0	R.IRLFS*ADPFDLEAQAK.I	Ddi2	R.IRLFS*ADPFDLEAQAK.I	89.311	5	1000	0	0	0	0	0	0	0	0	0	0	4266	20.1	-0.4448	-0.6937	71.1	71.1	1910000000	3100000000	5761	29.1	38.7	67.8
25646	3	F01064	0.97	4.438	0.486	27/60	IPI:IPI00779799.2	0	R.I]RLFS*ADPFDLEAQAK@.I	Ddi2	R.I]RLFS*ADPFDLEAQAK@.I	0.685	5	1000	0	0	0	0	0	0	0	0	0	0	4397	87.5	-0.3906	-0.5222	71.3	71.3	573000000	823000000	2619	14	16.2	30.2
25638	3	F01064	1.82	3.595	0.346	24/60	IPI:IPI00779799.2	0	R.IRLFS*ADPFDLEAQAK.I	Ddi2	R.IRLFS*ADPFDLEAQAK.I	97.291	5	1000	0	0	0	0	0	0	0	0	0	0	4397	100	-0.3906	-0.5222	71.3	71.3	573000000	823000000	2620.6	14	16.2	30.2
13407	2	F01054	1.76	3.59	0.019	18/26	IPI:IPI00779799.2	0	R.T]ST*PQGLDS*PALLR.D	Ddi2	R.T]ST*PQGLDS*PALLR.D	3.041	3	0	9	6.454	0	0	0	0	0	0	0	0	1449	22.4	0.0195	-0.1752	42.4	42.4	6190000000	6980000000	13022.5	49.7	49.1	98.8
7974	2	F01062	0.68	2.239	0.471	2017-12-20	IPI:IPI00779799.2	0	R.T]QAQLLS*PGER.T	Ddi2	R.T*]QAQLLSPGER.T	1.809	1	0	0	0	0	0	0	0	0	0	0	0	554	20.5	0.1269	-0.0714	29.3	29.2	1070000000	1130000000	11613.7	14.8	13.5	28.3
9967	3	F01059	1.12	2.323	0.217	21/40	IPI:IPI00779799.2	0	R.TQAQLLS*PGER.T	Ddi2	R.TQAQLLS*PGER.T	87.719	7	100.742	0	0	0	0	0	0	0	0	0	0	815	0.8349	-0.1103	-0.0099	28.6	28.6	26700000000	26900000000	19113.4	174.1	188	362.1
9002	2	F01060	0.73	2.412	0.351	14/20	IPI:IPI00779799.2	0	R.T]QAQLLS*PGER.T	Ddi2	R.T*]QAQLLSPGER.T	4.152	1	0	0	0	0	0	0	0	0	0	0	0	670	42.2	0.0554	0.0361	28.9	28.9	128000000000	125000000000	17683.3	1073.7	1033.3	2107
9019	2	F01060	1.98	2.228	0.351	16/20	IPI:IPI00779799.2	0	R.TQAQLLS*PGER.T	Ddi2	R.TQAQLLS*PGER.T	46.819	7	61.28	0	0	0	0	0	0	0	0	0	0	670	9.9963	0.0554	0.0361	28.9	28.9	128000000000	125000000000	18098.1	1049.1	1009.6	2058.8
9863	2	F01059	0.55	2.52	0.496	15/20	IPI:IPI00779799.2	0	R.T]QAQLLS*PGER.T	Ddi2	R.T*]QAQLLSPGER.T	1.809	1	0	0	0	0	0	0	0	0	0	0	0	808	4.5282	0.118	0.0577	28.6	28.6	476000000000	457000000000	26175.4	2143.7	1975.4	4119.1
9884	2	F01059	2.31	2.087	0.403	14/20	IPI:IPI00779799.2	0	R.TQAQLLS*PGER.T	Ddi2	R.TQAQLLS*PGER.T	84.615	7	112.015	0	0	0	0	0	0	0	0	0	0	808	1.4942	0.118	0.0577	28.6	28.6	476000000000	457000000000	26530	2115.1	1949	4064
7514	2	F01061	1.04	2.438	0.348	15/20	IPI:IPI00779799.2	0	R.T]QAQLLS*PGER.T	Ddi2	R.T*]QAQLLSPGER.T	0.464	1	0	0	0	0	0	0	0	0	0	0	0	572	18.4	0.0239	0.0589	29.1	29.1	5180000000	4970000000	11907.8	65.4	64.3	129.8
7513	2	F01061	0.92	2.06	0.313	2017-12-20	IPI:IPI00779799.2	0	R.TQAQLLS*PGER.T	Ddi2	R.TQAQLLS*PGER.T	46.819	7	61.28	0	0	0	0	0	0	0	0	0	0	572	24.7	0.0239	0.0589	29.1	29.1	5180000000	4970000000	11907.8	65.4	64.3	129.8
19592	3	F01058	2.23	3.16	0.037	21/96	IPI:IPI00779799.2	0	R.TQAQLLS*PGERTST*PQGLDSPALLR.D	Ddi2	R.TQAQLLS*PGERT*STPQGLDSPALLR.D	40.626	7	7.649	12	6.591	0	0	0	0	0	0	0	0	3003	32.8	0.2073	0.0774	52.9	52.9	18800000000	17800000000	21443.4	47.4	45.1	92.6
19504	3	F01058	2.14	3.013	0.023	26/96	IPI:IPI00779799.2	0	R.TQAQLLS*PGERTS*TPQGLDSPALLR.D	Ddi2	R.TQAQLLS*PGERTS*TPQGLDSPALLR.D	63.158	7	9.394	13	6.591	0	0	0	0	0	0	0	0	3003	15.8	0.2073	0.0777	52.9	52.9	18800000000	17800000000	21963.1	46.3	44.1	90.4
19229	3	F01058	0.28	3.166	0.026	23/96	IPI:IPI00779799.2	0	R.T]QAQLLS*PGERTST*PQGLDSPALLR.D	Ddi2	R.T]QAQLLS*PGERT*STPQGLDSPALLR.D	9.819	7	2.37	12	6.591	0	0	0	0	0	0	0	0	3003	9.6171	0.2073	0.078	52.9	52.9	18800000000	17800000000	22744	44.7	42.6	87.3
8735	2	F01058	1.25	2.665	0.516	15/20	IPI:IPI00779799.2	0	R.T]QAQLLS*PGER.T	Ddi2	R.T]QAQLLS*PGER.T	0	7	0	0	0	0	0	0	0	0	0	0	0	1254	18	0.0518	0.1368	28.7	28.7	79300000000	72100000000	17956.8	556.6	537	1093.5
8751	2	F01058	1.65	2.344	0.403	14/20	IPI:IPI00779799.2	0	R.TQAQLLS*PGER.T	Ddi2	R.TQAQLLS*PGER.T	55.461	7	76.287	0	0	0	0	0	0	0	0	0	0	1254	8.4936	0.0518	0.1368	28.7	28.7	79300000000	72100000000	18142.2	550.9	531.5	1082.4
9039	3	F01060	0.46	2.235	0.311	20/40	IPI:IPI00779799.2	0	R.T]QAQLLS*PGER.T	Ddi2	R.T]QAQLLS*PGER.T	3.75	7	0.97	0	0	0	0	0	0	0	0	0	0	675	16.9	0.1507	0.1548	28.9	28.9	9290000000	8340000000	13015.6	124.3	112	236.3
19785	3	F01059	1.78	3.547	0.06	26/96	IPI:IPI00779799.2	0	R.TQAQLLS*PGERTS*TPQGLDSPALLR.D	Ddi2	R.TQAQLLS*PGERTS*TPQGLDSPALLR.D	63.158	7	9.394	13	6.591	0	0	0	0	0	0	0	0	1643	24.5	0.1023	0.2308	53	53	19200000000	16300000000	15584	109.8	93.6	203.4
19777	3	F01059	1.68	3.345	0.004	28/96	IPI:IPI00779799.2	0	R.TQAQLLS*PGERTS*TPQGLDSPALLR.D	Ddi2	R.TQAQLLS*PGERTS*TPQGLDSPALLR.D	96.591	7	9.394	13	6.591	0	0	0	0	0	0	0	0	1643	100	0.1023	0.2308	53	53	19200000000	16300000000	15651.3	109.3	93.2	202.6
19669	3	F01059	1.08	3.241	0.08	23/96	IPI:IPI00779799.2	0	R.TQAQLLS*PGERTST*PQGLDSPALLR.D	Ddi2	R.TQAQLLS*PGERTS*TPQGLDSPALLR.D	57.152	7	15.381	13	0	0	0	0	0	0	0	0	0	1643	16.4	0.1023	0.2312	53	53	19200000000	16300000000	16154.9	105.9	90.3	196.2
11417	3	F01053	1.27	4.295	0.038	27/52	IPI:IPI00779799.2	0	R.T]ST*PQGLDS*PALLR.D	Ddi2	R.T*]S*TPQGLDSPALLR.D	1.981	1	9.296	2	17.009	0	0	0	0	0	0	0	0	1117	47.9	0.4145	0.2555	42.2	42.2	347000000	290000000	5984.5	8.5423	6.4093	15
11438	3	F01053	1.27	3.069	0.036	24/52	IPI:IPI00779799.2	0	R.T]ST*PQGLDS*PALLR.D	Ddi2	R.T*]S*TPQGLDSPALLR.D	1.981	1	2.124	2	2.124	0	0	0	0	0	0	0	0	1117	94.7	0.4145	0.2555	42.2	42.2	347000000	290000000	5990.9	8.5332	6.4025	14.9
13440	3	F01054	1.44	4.25	0.002	28/52	IPI:IPI00779799.2	0	R.T]S*TPQGLDS*PALLR.D	Ddi2	R.T*]S*TPQGLDSPALLR.D	0.292	1	2.124	2	2.124	0	0	0	0	0	0	0	0	1454	40.3	0.3523	0.4108	42.4	42.4	835000000	628000000	9744	10.5	8.2039	18.7
13480	3	F01054	2.08	3.786	0.065	29/52	IPI:IPI00779799.2	0	R.TST*PQGLDS*PALLR.D	Ddi2	R.TST*PQGLDS*PALLR.D	110.548	3	0	9	84.498	0	0	0	0	0	0	0	0	1454	39.7	0.3523	0.411	42.4	42.4	835000000	628000000	9703.4	10.5	8.2383	18.8
15304	2	F01058	0.9	3.535	0.443	17/26	IPI:IPI00779799.2	0	R.T]STPQGLDS*PALLR.D	Ddi2	R.T]STPQGLDS*PALLR.D	5.906	9	0	0	0	0	0	0	0	0	0	0	0	2452	11	0.3189	0.4242	43.3	43.4	5580000000	4160000000	44228.5	9.0438	7.2503	16.3
15355	2	F01058	0.9	4.068	0.472	20/26	IPI:IPI00779799.2	0	R.T]STPQGLDS*PALLR.D	Ddi2	R.T]STPQGLDS*PALLR.D	1.318	9	0	0	0	0	0	0	0	0	0	0	0	2452	23.9	0.3189	0.425	43.3	43.4	5570000000	4150000000	43446.1	9.2067	7.3809	16.6
18492	3	F01060	-0.38	2.778	0.012	20/96	IPI:IPI00779799.2	0	R.T]QAQLLS*PGERTST*PQGLDSPALLR.D	Ddi2	R.T]QAQLLSPGERTS*TPQGLDS*PALLR.D	6.826	13	6.591	20	1.197	0	0	0	0	0	0	0	0	1490	20.3	-0.2498	0.4971	53.2	53.1	1700000000	1200000000	17355.3	9.2758	6.1251	15.4
9904	2	F01058	0.47	2.216	0.333	13/18	IPI:IPI00780003.1	0	R.YSTIS*LQEDR.L	Fam126b	R.YSTIS*LQEDR.L	56.916	5	30.835	0	0	0	0	0	0	0	0	0	0	1510	5.155	-0.2803	-0.2201	31.2	31.2	19100000000	22200000000	26230.2	119	144.5	263.6
9902	2	F01058	0.3	2.132	0.322	13/18	IPI:IPI00780003.1	0	R.Y]STIS*LQEDR.L	Fam126b	R.Y]STIS*LQEDR.L	2.124	5	0	0	0	0	0	0	0	0	0	0	0	1510	2.9678	-0.2803	-0.2201	31.2	31.2	19100000000	22200000000	26230.2	119	144.5	263.6
8831	2	F01057	1.51	2.418	0.374	13/18	IPI:IPI00780003.1	0	R.YSTIS*LQEDR.L	Fam126b	R.YSTIS*LQEDR.L	66.299	5	48.874	0	0	0	0	0	0	0	0	0	0	1004	9.5647	-0.1727	-0.1164	31.2	31.3	4770000000	5170000000	16079	53.6	60.4	114
8813	2	F01057	1.34	2.103	0.199	13/18	IPI:IPI00780003.1	0	R.Y]STIS*LQEDR.L	Fam126b	R.Y*]STISLQEDR.L	4.757	1	9.296	0	0	0	0	0	0	0	0	0	0	1004	16.1	-0.1727	-0.1164	31.2	31.3	4770000000	5170000000	15708	54.8	61.8	116.7
13614	2	F01057	0.79	2.12	0.224	2017-11-20	IPI:IPI00780003.1	0	K.E]LLS*PGAPLTK@.Q	Fam126b	K.E]LLS*PGAPLTK@.Q	2.013	4	0	0	0	0	0	0	0	0	0	0	0	1778	42.4	0.6354	0.4194	43.1	43.2	615000000	460000000	17526.5	5.5124	3.5485	9.0609
15566	4	F01062	2.94	4.875	0.073	42/192	IPI:IPI00780016.1	0	K.AETVGLPRS*PGADVSSIDAPNLNS*PEHPCESAK.G	RGD1566141	K.AETVGLPRS*PGADVSSIDAPNLNS*PEHPCESAK.G	80.092	9	27.772	24	21.746	0	0	0	0	0	0	0	0	1790	25.4	0.671	-0.2132	47.7	47.7	744000000	862000000	32754.5	3.5092	2.8258	6.335
15579	4	F01062	1.18	4.773	0.227	36/192	IPI:IPI00780016.1	0	K.A]ETVGLPRS*PGADVSSIDAPNLNS*PEHPCESAK@.G	RGD1566141	K.A]ETVGLPRSPGADVSS*IDAPNLNS*PEHPCESAK@.G	7.947	16	0	24	2.366	0	0	0	0	0	0	0	0	1790	14.2	0.671	-0.2125	47.7	47.7	744000000	862000000	32996.4	3.4835	2.8051	6.2886
15605	4	F01062	2.94	5.133	0.188	40/192	IPI:IPI00780016.1	0	K.AETVGLPRS*PGADVSSIDAPNLNS*PEHPCESAK.G	RGD1566141	K.AETVGLPRS*PGADVSSIDAPNLNS*PEHPCESAK.G	85.635	9	36.701	24	28.696	0	0	0	0	0	0	0	0	1790	14.7	0.671	-0.2117	47.7	47.7	745000000	863000000	33235.1	3.4585	2.7849	6.2434
17391	4	F01063	-0.12	3.564	0.019	45/192	IPI:IPI00780016.1	0	K.AETVGLPRS*PGADVSSIDAPNLNSPEHPCES*AK.G	RGD1566141	K.AETVGLPRS*PGADVSSIDAPNLNS*PEHPCESAK.G	50.101	9	20.625	24	15.59	0	0	0	0	0	0	0	0	2954	9.6928	-0.7745	0.5698	47.6	47.6	2870000000	1940000000	55089	8.0802	3.9306	12
17368	4	F01063	1.29	3.645	0.162	36/192	IPI:IPI00780016.1	0	K.A]ETVGLPRS*PGADVSSIDAPNLNS*PEHPCESAK@.G	RGD1566141	K.A]ETVGLPRSPGADVSS*IDAPNLNSPEHPCES*AK@.G	5.882	16	0	31	4.545	0	0	0	0	0	0	0	0	2954	5.5638	-0.7745	0.5704	47.6	47.6	2870000000	1930000000	54848.2	8.1157	3.9479	12.1
17350	4	F01063	1.29	3.73	0.165	37/192	IPI:IPI00780016.1	0	K.A]ETVGLPRS*PGADVSSIDAPNLNS*PEHPCESAK@.G	RGD1566141	K.A]ET*VGLPRSPGADVS*SIDAPNLNSPEHPCESAK@.G	4.515	3	1.04	15	0	0	0	0	0	0	0	0	0	2954	4.2624	-0.7745	0.5705	47.6	47.6	2870000000	1930000000	54827	8.1188	3.9494	12.1
12670	3	F01059	-5.37	4.662	0.086	29/96	IPI:IPI00780032.2	0	K.A]LFK@PPEDS*QDDESDS*DAEEEQTTK@.R	Thoc5	K.A]LFK@PPEDSQDDESDSDAEEEQT*T*K@.R	9.042	23	4.16	24	3.922	0	0	0	0	0	0	0	0	1016	16.4	-0.3478	-0.1608	35.6	35.6	6700000000	7490000000	35685.6	11.9	15.1	27
12690	3	F01059	-5.37	4.356	0.124	29/96	IPI:IPI00780032.2	0	K.A]LFK@PPEDS*QDDESDS*DAEEEQTTK@.R	Thoc5	K.A]LFK@PPEDSQDDESDSDAEEEQT*T*K@.R	4.685	23	8.463	24	8.043	0	0	0	0	0	0	0	0	1016	20.3	-0.3478	-0.1608	35.6	35.6	6700000000	7490000000	35265.5	12	15.3	27.3
12164	3	F01060	1	4.376	0.207	29/96	IPI:IPI00780032.2	0	K.A]LFK@PPEDSQDDES*DS*DAEEEQTTK@.R	Thoc5	K.A]LFK@PPEDSQDDES*DSDAEEEQT*TK@.R	15.682	14	2.79	23	0	0	0	0	0	0	0	0	0	862	20.8	-0.3914	-0.0793	35.7	35.7	37300000000	39400000000	22700.4	68	68.4	136.4
12293	3	F01060	1.25	5.547	0.2	33/96	IPI:IPI00780032.2	0	K.A]LFK@PPEDSQDDES*DS*DAEEEQTTK@.R	Thoc5	K.A]LFK@PPEDSQDDESDSDAEEEQT*T*K@.R	6.674	23	9.488	24	9.488	0	0	0	0	0	0	0	0	862	45.5	-0.3914	-0.0792	35.7	35.7	37300000000	39400000000	23367	66	66.5	132.5
12041	3	F01060	0.89	4.603	0.252	32/96	IPI:IPI00780032.2	0	K.A]LFK@PPEDSQDDES*DS*DAEEEQTTK@.R	Thoc5	K.A]LFK@PPEDSQDDESDSDAEEEQT*T*K@.R	6.674	23	0.869	24	0.869	0	0	0	0	0	0	0	0	862	8.535	-0.3914	-0.0792	35.7	35.7	37300000000	39400000000	22831.9	67.6	68	135.6
12089	3	F01060	0.66	3.789	0.35	28/96	IPI:IPI00780032.2	0	K.A]LFK@PPEDSQDDES*DS*DAEEEQTTK@.R	Thoc5	K.A]LFK@PPEDSQDDESDSDAEEEQT*T*K@.R	11.777	23	7.462	24	10.77	0	0	0	0	0	0	0	0	862	16	-0.3914	-0.0792	35.7	35.7	37300000000	39400000000	22828.2	67.6	68.1	135.6
11605	3	F01060	1.2	5.349	0.172	32/96	IPI:IPI00780032.2	0	K.A]LFK@PPEDSQDDES*DS*DAEEEQTTK@.R	Thoc5	K.A]LFK@PPEDSQDDESDSDAEEEQT*T*K@.R	18.299	23	10.77	24	10.77	0	0	0	0	0	0	0	0	862	20.7	-0.3914	-0.0787	35.7	35.7	37400000000	39400000000	29689.4	52	52.3	104.3
11619	3	F01060	1.26	4.935	0.224	35/96	IPI:IPI00780032.2	0	K.A]LFK@PPEDSQDDES*DS*DAEEEQTTK@.R	Thoc5	K.A]LFK@PPEDSQDDESDS*DAEEEQT*TK@.R	12.471	16	4.416	23	12.218	0	0	0	0	0	0	0	0	862	10.7	-0.3914	-0.0787	35.7	35.7	37400000000	39400000000	29708.6	51.9	52.3	104.2
11565	3	F01060	1.64	4.883	0.271	35/96	IPI:IPI00780032.2	0	K.A]LFK@PPEDSQDDES*DS*DAEEEQTTK@.R	Thoc5	K.A]LFK@PPEDSQDDESDSDAEEEQT*T*K@.R	18.299	23	10.77	24	10.77	0	0	0	0	0	0	0	0	862	31.6	-0.3914	-0.0787	35.7	35.7	37400000000	39400000000	29694.9	52	52.3	104.3
9939	3	F01061	1.41	4.369	0.24	32/96	IPI:IPI00780032.2	0	K.A]LFK@PPEDSQDDES*DS*DAEEEQTTK@.R	Thoc5	K.A]LFK@PPEDSQDDESDSDAEEEQT*T*K@.R	9.042	23	4.359	24	4.359	0	0	0	0	0	0	0	0	814	15.2	-0.1228	0.0262	35.9	35.9	54300000000	53300000000	24269.2	69.7	69	138.7
9900	3	F01061	1.36	4.646	0.129	35/96	IPI:IPI00780032.2	0	K.A]LFK@PPEDSQDDES*DS*DAEEEQTTK@.R	Thoc5	K.A]LFK@PPEDSQDDESDSDAEEEQT*T*K@.R	18.299	23	8.463	24	8.043	0	0	0	0	0	0	0	0	814	33.6	-0.1228	0.0263	35.9	35.9	54300000000	53300000000	23759.8	71.2	70.5	141.7
10394	3	F01061	1.24	4.843	0.144	32/96	IPI:IPI00780032.2	0	K.A]LFK@PPEDSQDDES*DS*DAEEEQTTK@.R	Thoc5	K.A]LFK@PPEDSQDDESDSDAEEEQT*T*K@.R	9.042	23	9.888	24	14.461	0	0	0	0	0	0	0	0	814	3.3965	-0.1228	0.0278	35.9	35.9	54300000000	53200000000	18603.8	90.9	90.1	180.9
10220	3	F01062	1.37	4.849	0.214	34/96	IPI:IPI00780032.2	0	K.A]LFK@PPEDSQDDES*DS*DAEEEQTTK@.R	Thoc5	K.A]LFK@PPEDSQDDESDSDAEEEQT*T*K@.R	11.777	23	8.463	24	8.043	0	0	0	0	0	0	0	0	798	42.3	-0.2019	0.0508	36.1	36.2	24700000000	23800000000	25158	38.1	37.3	75.5
10238	3	F01062	1.22	4.337	0.236	30/96	IPI:IPI00780032.2	0	K.A]LFK@PPEDSQDDES*DS*DAEEEQTTK@.R	Thoc5	K.A]LFK@PPEDS*QDDESDSDAEEEQT*TK@.R	3.345	9	0	23	1.488	0	0	0	0	0	0	0	0	798	19.7	-0.2019	0.0508	36.1	36.2	24700000000	23800000000	25332.1	37.9	37.1	75
10655	3	F01062	0.61	4.279	0.239	33/96	IPI:IPI00780032.2	0	K.A]LFK@PPEDSQDDES*DS*DAEEEQTTK@.R	Thoc5	K.A]LFK@PPEDSQDDESDSDAEEEQT*T*K@.R	9.042	23	8.463	24	8.043	0	0	0	0	0	0	0	0	798	6.3286	-0.2019	0.0508	36.1	36.2	24700000000	23800000000	24667.7	38.9	38.1	77
10853	3	F01062	1.04	4.262	0.232	27/96	IPI:IPI00780032.2	0	K.A]LFK@PPEDSQDDES*DS*DAEEEQTTK@.R	Thoc5	K.A]LFK@PPEDS*QDDES*DSDAEEEQTTK@.R	7.636	9	12.155	14	0.97	0	0	0	0	0	0	0	0	798	33.6	-0.2019	0.0508	36.1	36.2	24700000000	23800000000	26476.7	36.2	35.5	71.7
11826	3	F01063	0.19	4.353	0.251	29/96	IPI:IPI00780032.2	0	K.A]LFK@PPEDSQDDES*DS*DAEEEQTTK@.R	Thoc5	K.A]LFK@PPEDSQDDESDSDAEEEQT*T*K@.R	6.674	23	8.463	24	8.043	0	0	0	0	0	0	0	0	1617	2.0805	0.1246	0.0779	36	36	24500000000	23200000000	67652.6	15.6	17.1	32.6
10261	4	F01062	0.14	2.976	0.158	31/144	IPI:IPI00780032.2	0	K.A]LFK@PPEDSQDDES*DS*DAEEEQTTK@.R	Thoc5	K.A]LFK@PPEDSQDDESDSDAEEEQT*T*K@.R	8.985	23	2.962	24	2.962	0	0	0	0	0	0	0	0	808	27.3	0.0223	0.0807	36.1	36	13700000000	13000000000	22247.2	32.9	27.2	60
10001	4	F01061	0.95	2.837	0.2	29/144	IPI:IPI00780032.2	0	K.ALFKPPEDSQDDES*DS*DAEEEQTTK.R	Thoc5	K.ALFKPPEDS*QDDES*DSDAEEEQTTK.R	41.483	9	3.322	14	2.806	0	0	0	0	0	0	0	0	830	13.9	-0.1298	0.1943	35.9	35.9	21100000000	18400000000	22870.6	47.7	38.6	86.4
11398	3	F01061	-0.64	4.286	0.291	29/96	IPI:IPI00780032.2	0	K.A]LFK@PPEDSQDDES*DS*DAEEEQTTK@.R	Thoc5	K.A]LFK@PPEDSQDDESDSDAEEEQT*T*K@.R	3.08	23	8.463	24	8.043	0	0	0	0	0	0	0	0	814	87.4	-0.1228	3.8266	35.9	38.4	54300000000	3820000000	18256.1	92.6	4.0011	96.6
11563	2	F01058	0.75	1.962	0.22	2017-08-12	IPI:IPI00780122.2	2	R.M]NS*LTFK@.K	Dock7	R.M]NSLT*FK@.K	12.79	5	0	0	0	0	0	0	0	0	0	0	0	1734	20.7	-0.4843	-0.5107	34.7	34.8	917000000	1310000000	21770	6.6202	9.2613	15.9
7672	2	F01052	0.77	3.098	0.178	15/26	IPI:IPI00780122.2	2	R.SPS*GSAFGS*QENLR.W	Dock7	R.SPS*GSAFGS*QENLR.W	67.93	3	24.437	9	20.167	0	0	0	0	0	0	0	0	558	15.2	-0.3035	-0.4927	28.4	28.4	1770000000	2490000000	22046.4	12.9	15.9	28.9
7675	2	F01052	1.61	2.933	0.109	15/26	IPI:IPI00780122.2	2	R.S]PS*GSAFGS*QENLR.W	Dock7	R.S*]PSGS*AFGSQENLR.W	5.471	1	17.009	5	0	0	0	0	0	0	0	0	0	558	15.5	-0.3035	-0.4872	28.4	28.4	1770000000	2480000000	22046.4	12.9	15.9	28.9
7745	2	F01052	1.61	2.734	0.19	15/26	IPI:IPI00780122.2	2	R.S]PS*GSAFGS*QENLR.W	Dock7	R.S*]PS*GSAFGSQENLR.W	12.155	1	0	3	0	0	0	0	0	0	0	0	0	558	77.2	-0.3035	-0.4861	28.4	28.4	1770000000	2480000000	23013.2	12.4	15.3	27.7
9335	2	F01058	0.42	3.722	0.15	17/26	IPI:IPI00780122.2	2	R.SPS*GSAFGSQENLR.W	Dock7	R.SPS*GSAFGSQENLR.W	84.687	3	17.009	0	0	0	0	0	0	0	0	0	0	1282	3.9807	-0.6891	-0.4542	29.8	29.8	6610000000	9050000000	24298.8	32.6	50.3	82.9
9336	2	F01058	0.49	3.593	0.137	20/26	IPI:IPI00780122.2	2	R.S]PS*GSAFGSQENLR.W	Dock7	R.S]PSGSAFGS*QENLR.W	3.041	9	4.085	0	0	0	0	0	0	0	0	0	0	1282	5.4271	-0.6891	-0.4542	29.8	29.8	6610000000	9050000000	24298.8	32.6	50.3	82.9
8459	3	F01054	2.16	2.929	0.004	27/80	IPI:IPI00780122.2	4	R.S*LSNSNPDISGT*PTS*PDDEVR.S	Dock7	R.SLS*NSNPDISGT*PTS*PDDEVR.S	101.492	3	3.359	12	11.015	15	0	0	0	0	0	0	0	780	23.8	-0.4501	-0.453	29.9	30	880000000	1210000000	18948.8	6.4635	8.1753	14.6
8501	3	F01054	2.04	2.74	0.022	20/80	IPI:IPI00780122.2	4	R.S*LSNSNPDISGT*PTS*PDDEVR.S	Dock7	R.SLSNS*NPDISGT*PTS*PDDEVR.S	37.825	5	0	12	11.015	15	0	0	0	0	0	0	0	780	19.3	-0.4501	-0.4526	29.9	30	881000000	1210000000	19243.4	6.3646	8.0501	14.4
7793	3	F01053	1.38	2.856	0.004	22/80	IPI:IPI00780122.2	4	R.SLSNS*NPDISGTPTS*PDDEVR.S	Dock7	R.SLSNS*NPDISGTPTS*PDDEVR.S	58.835	5	5.75	15	6.591	0	0	0	0	0	0	0	0	630	19.6	-0.5201	-0.4376	32.2	32.2	2890000000	3910000000	13253.4	19.9	20.8	40.7
7819	3	F01053	1.7	3.876	0.025	25/80	IPI:IPI00780122.2	4	R.S]LS*NSNPDISGTPTS*PDDEVR.S	Dock7	R.S]LSNSNPDIS*GT*PTSPDDEVR.S	0.755	10	2.017	12	4.085	0	0	0	0	0	0	0	0	630	9.3093	-0.5201	-0.4343	32.2	32.2	2900000000	3920000000	15380.1	17.2	17.9	35.1
7801	2	F01053	0.89	4.851	0.005	23/40	IPI:IPI00780122.2	4	R.SLSNS*NPDISGTPTS*PDDEVR.S	Dock7	R.SLSNS*NPDISGTPTS*PDDEVR.S	105.951	5	9.34	15	9.34	0	0	0	0	0	0	0	0	674	27.2	-0.3776	-0.4339	32.2	32.2	1050000000	1410000000	16644.3	5.4905	8.0201	13.5
7797	2	F01053	1.55	4.14	0.04	18/40	IPI:IPI00780122.2	4	R.S]LSNS*NPDISGTPTS*PDDEVR.S	Dock7	R.S]LSNS*NPDIS*GTPTSPDDEVR.S	5.186	5	0	10	0	0	0	0	0	0	0	0	0	674	40.4	-0.3776	-0.4339	32.2	32.2	1050000000	1410000000	16644.3	5.4905	8.0201	13.5
7850	3	F01053	1.45	3.015	0.013	22/80	IPI:IPI00780122.2	4	R.S]LS*NSNPDISGTPTS*PDDEVR.S	Dock7	R.S]LSNSNPDIS*GTPTS*PDDEVR.S	4.274	10	0	15	7.971	0	0	0	0	0	0	0	0	630	38.2	-0.5201	-0.4268	32.2	32.2	2920000000	3920000000	20240.7	13	13.6	26.7
8454	3	F01061	0.49	4.118	0.028	25/88	IPI:IPI00780122.2	4	R.SRSLS*NSNPDISGTPTS*PDDEVR.S	Dock7	R.SRSLSNS*NPDISGTPTS*PDDEVR.S	80.109	7	0	17	6.591	0	0	0	0	0	0	0	0	685	40	-0.2852	-0.4112	31	30.9	1270000000	1690000000	18961	7.2553	9.7528	17
8456	3	F01061	1.67	3.065	0.022	25/88	IPI:IPI00780122.2	4	R.S]RS*LSNSNPDISGTPTS*PDDEVR.S	Dock7	R.S*]RSLSNSNPDISGTPT*SPDDEVR.S	15.963	1	1.728	16	0	0	0	0	0	0	0	0	0	685	100	-0.2852	-0.4112	31	30.9	1270000000	1690000000	18961	7.2553	9.7528	17
8273	2	F01057	0.91	3.937	0.224	19/26	IPI:IPI00780122.2	2	R.S]PS*GSAFGSQENLR.W	Dock7	R.S]PSGSAFGS*QENLR.W	0.295	9	4.085	0	0	0	0	0	0	0	0	0	0	899	60.8	-0.5479	-0.3784	29.9	29.9	1390000000	1810000000	12935.2	16.5	24.1	40.6
8290	2	F01057	0.41	3.53	0.183	17/26	IPI:IPI00780122.2	2	R.SPS*GSAFGSQENLR.W	Dock7	R.SPS*GSAFGSQENLR.W	75.416	3	9.34	0	0	0	0	0	0	0	0	0	0	899	28.2	-0.5479	-0.3784	29.9	29.9	1390000000	1810000000	12876.1	16.6	24.2	40.8
21345	3	F01064	1.57	3.07	0.005	21/64	IPI:IPI00780122.2	2	R.M#SSHTET*SSFLQTLTGR.L	Dock7	R.M#SSHTETS*SFLQTLTGR.L	51.971	8	0	0	0	0	0	0	0	0	0	0	0	4109	35.3	-0.4209	-0.3529	56.9	56.9	712000000	909000000	10325.9	6.1953	7.4053	13.6
7569	2	F01055	1	3.387	0.19	17/26	IPI:IPI00780122.2	2	R.SPS*GSAFGS*QENLR.W	Dock7	R.SPS*GSAFGS*QENLR.W	76.927	3	9.34	9	44.278	0	0	0	0	0	0	0	0	615	32.8	-0.1625	-0.352	28.8	28.8	1790000000	2290000000	10470.2	27	30.3	57.3
7568	2	F01055	0.77	3.296	0.178	21/26	IPI:IPI00780122.2	2	R.S]PS*GSAFGS*QENLR.W	Dock7	R.S]PS*GSAFGS*QENLR.W	23.711	3	0	9	11.015	0	0	0	0	0	0	0	0	615	27.8	-0.1625	-0.352	28.8	28.8	1790000000	2290000000	10470.2	27	30.3	57.3
8038	2	F01054	0.71	3.91	0.231	20/26	IPI:IPI00780122.2	2	R.S]PS*GSAFGS*QENLR.W	Dock7	R.S]PSGS*AFGS*QENLR.W	3.041	5	6.591	9	7.971	0	0	0	0	0	0	0	0	727	13.9	-0.4308	-0.3185	29	29	5880000000	7330000000	18484.2	46	62	107.9
8040	2	F01054	0.73	3.284	0.176	21/26	IPI:IPI00780122.2	2	R.SPS*GSAFGS*QENLR.W	Dock7	R.SPS*GSAFGS*QENLR.W	117.022	3	9.34	9	31.275	0	0	0	0	0	0	0	0	727	11.1	-0.4308	-0.3185	29	29	5880000000	7330000000	18484.2	46	62	107.9
8145	2	F01054	0.8	2.045	0.158	2017-11-26	IPI:IPI00780122.2	2	R.SPS*GSAFGS*QENLR.W	Dock7	R.SPS*GSAFGS*QENLR.W	29.805	3	6.591	9	20.167	0	0	0	0	0	0	0	0	727	19.1	-0.4308	-0.3184	29	29	5880000000	7330000000	17953	47.3	63.8	111.1
6495	2	F01053	1.04	3.427	0.096	20/26	IPI:IPI00780122.2	2	R.S]PS*GSAFGS*QENLR.W	Dock7	R.S]PS*GSAFGS*QENLR.W	3.041	3	0	9	4.085	0	0	0	0	0	0	0	0	530	18.8	-0.4283	-0.3015	28.7	28.7	2040000000	2510000000	10404.9	32.6	43.9	76.5
6494	2	F01053	1.25	2.705	0.114	16/26	IPI:IPI00780122.2	2	R.SPS*GSAFGS*QENLR.W	Dock7	R.SPS*GSAFGS*QENLR.W	86.344	3	24.437	9	31.275	0	0	0	0	0	0	0	0	530	22.9	-0.4283	-0.3015	28.7	28.7	2040000000	2510000000	10404.9	32.6	43.9	76.5
8722	3	F01067	-0.82	2.005	0.422	19/44	IPI:IPI00780122.2	4	R.S]AVRPAS*LNLNR.S	Dock7	R.S*]AVRPASLNLNR.S	1.447	1	3.3	0	0	0	0	0	0	0	0	0	0	777	3.5325	-0.2042	-0.2491	32.2	32.2	4430000000	5270000000	4942.8	189.9	218.8	408.7
8421	2	F01052	2	3.503	0.001	18/40	IPI:IPI00780122.2	4	R.SLS*NSNPDISGT*PTS*PDDEVR.S	Dock7	R.S*LSNSNPDISGT*PTS*PDDEVR.S	71.513	1	0	12	17.009	15	0	0	0	0	0	0	0	632	25	-0.3053	-0.2452	30	30	594000000	704000000	31876	3.9807	5.3001	9.2809
8395	2	F01052	2	4.315	0.001	16/40	IPI:IPI00780122.2	4	R.SLS*NSNPDISGT*PTS*PDDEVR.S	Dock7	R.S*LSNSNPDISGT*PTS*PDDEVR.S	125.033	1	0	12	6.591	15	9.34	0	0	0	0	0	0	632	28.6	-0.3053	-0.2451	30	30	594000000	704000000	32153.5	3.9464	5.2544	9.2008
8399	2	F01052	2.65	3.671	0.016	15/40	IPI:IPI00780122.2	4	R.S]LS*NSNPDISGTPT*S*PDDEVR.S	Dock7	R.S]LSNSNPDIS*GT*PT*SPDDEVR.S	1.65	10	3.359	12	2.37	14	0	0	0	0	0	0	0	632	48.9	-0.3053	-0.2451	30	30	594000000	704000000	32153.5	3.9464	5.2544	9.2008
9672	2	F01066	1.09	1.587	0.418	13/22	IPI:IPI00780122.2	4	R.SAVRPAS*LNLNR.S	Dock7	R.SAVRPAS*LNLNR.S	42.21	7	38.189	0	0	0	0	0	0	0	0	0	0	1067	10.7	-0.3866	-0.2319	32.2	32.2	5640000000	6620000000	16882.3	50.5	66	116.4
9691	3	F01066	0.83	1.71	0.262	19/44	IPI:IPI00780122.2	4	R.SAVRPAS*LNLNR.S	Dock7	R.SAVRPAS*LNLNR.S	50.102	7	38.133	0	0	0	0	0	0	0	0	0	0	1072	1.1682	-0.2556	-0.2235	32.2	32.2	15500000000	18100000000	12516.9	193.7	231.2	424.9
9450	2	F01054	2.37	4.641	0.08	21/40	IPI:IPI00780122.2	4	R.SLSNS*NPDISGTPTS*PDDEVR.S	Dock7	R.SLSNS*NPDISGTPTS*PDDEVR.S	96.866	5	9.34	15	24.437	0	0	0	0	0	0	0	0	911	24.2	-0.1184	-0.193	32.4	32.4	2190000000	2510000000	25315.7	11.9	14.5	26.4
9446	2	F01054	1.93	4.342	0.007	18/40	IPI:IPI00780122.2	4	R.S]LSNS*NPDISGTPTS*PDDEVR.S	Dock7	R.S]LSNS*NPDIS*GTPTSPDDEVR.S	2.995	5	0	10	0	0	0	0	0	0	0	0	0	911	23.7	-0.1184	-0.193	32.4	32.4	2190000000	2510000000	25315.7	11.9	14.5	26.4
9016	3	F01054	1.32	2.605	0.001	26/80	IPI:IPI00780122.2	4	R.SLSNSNPDISGT*PT*SPDDEVR.S	Dock7	R.SLSNSNPDISGT*PTS*PDDEVR.S	65.954	12	11.015	15	17.009	0	0	0	0	0	0	0	0	844	3.8619	-0.2064	-0.191	31.2	31.2	5090000000	5810000000	17366.8	38.7	49.1	87.8
8953	3	F01054	1.58	3.606	0.014	26/80	IPI:IPI00780122.2	4	R.S]LSNSNPDISGT*PT*SPDDEVR.S	Dock7	R.S*]LS*NSNPDISGTPTSPDDEVR.S	1.359	1	3.472	3	6.294	0	0	0	0	0	0	0	0	844	12.6	-0.2064	-0.1907	31.2	31.2	5090000000	5810000000	17101.9	39.3	49.9	89.2
7413	3	F01053	1.26	2.247	0.081	20/80	IPI:IPI00780122.2	4	R.SLSNSNPDISGT*PT*SPDDEVR.S	Dock7	R.SLSNSNPDISGT*PT*SPDDEVR.S	59.574	12	11.015	14	6.591	0	0	0	0	0	0	0	0	630	11.9	0.23	-0.179	31	31	1880000000	2130000000	10293.9	16.3	21	37.3
7379	3	F01053	1.51	2.854	0.057	23/80	IPI:IPI00780122.2	4	R.S]LSNSNPDISGT*PT*SPDDEVR.S	Dock7	R.S*]LSNS*NPDISGTPTSPDDEVR.S	5.992	1	14.966	5	4.54	0	0	0	0	0	0	0	0	630	31.8	0.23	-0.1786	31	31	1880000000	2130000000	10416.2	16.1	20.8	36.8
20675	3	F01065	1.78	2.721	0.002	20/64	IPI:IPI00780122.2	2	R.M#SSHT*ETSSFLQTLTGR.L	Dock7	R.M#SSHT*ETSSFLQTLTGR.L	65.175	5	7.971	0	0	0	0	0	0	0	0	0	0	2890	66.6	-0.0442	-0.0869	57	56.9	709000000	753000000	5780.3	11.2	11.5	22.7
10017	2	F01059	1.48	3.385	0.27	20/26	IPI:IPI00780122.2	2	R.SPSGSAFGS*QENLR.W	Dock7	R.SPSGSAFGS*QENLR.W	96.171	9	31.275	0	0	0	0	0	0	0	0	0	0	820	12.8	0.0357	-0.078	28.8	28.8	9820000000	10400000000	35086.3	51.5	50.2	101.7
10010	2	F01059	1.08	2.355	0.349	16/26	IPI:IPI00780122.2	2	R.S]PSGSAFGS*QENLR.W	Dock7	R.S]PSGSAFGS*QENLR.W	9.133	9	4.085	0	0	0	0	0	0	0	0	0	0	820	6.4196	0.0357	-0.0775	28.8	28.8	9880000000	10400000000	35086.3	51.5	50.2	101.7
8877	2	F01058	1.07	3.639	0.341	18/26	IPI:IPI00780122.2	2	R.SPSGSAFGS*QENLR.W	Dock7	R.SPSGSAFGS*QENLR.W	139.433	9	76.733	0	0	0	0	0	0	0	0	0	0	1282	3.475	-0.011	-0.0564	28.8	28.8	9070000000	9430000000	21178.2	62.1	62.6	124.7
8878	2	F01058	0.59	2.799	0.212	19/26	IPI:IPI00780122.2	2	R.S]PSGSAFGS*QENLR.W	Dock7	R.S]PSGSAFGS*QENLR.W	5.684	9	6.454	0	0	0	0	0	0	0	0	0	0	1282	3.5557	-0.011	-0.0564	28.8	28.8	9070000000	9430000000	21178.2	62.1	62.6	124.7
7402	2	F01053	1.29	4.228	0.002	19/40	IPI:IPI00780122.2	4	R.SLSNSNPDIS*GT*PTSPDDEVR.S	Dock7	R.SLSNSNPDISGT*PT*SPDDEVR.S	89.46	12	6.591	14	4.085	0	0	0	0	0	0	0	0	637	69.7	-0.3188	-0.0557	31	31.1	689000000	716000000	12183.6	6.3181	8.5362	14.9
7403	2	F01053	1.22	3.687	0.01	16/40	IPI:IPI00780122.2	4	R.S]LSNSNPDIS*GT*PTSPDDEVR.S	Dock7	R.S]LSNS*NPDIS*GTPTSPDDEVR.S	5.186	5	0	10	0	0	0	0	0	0	0	0	0	637	56.7	-0.3188	-0.0557	31	31.1	689000000	716000000	12183.6	6.3181	8.5362	14.9
7427	2	F01053	1.29	3.796	0.014	17/40	IPI:IPI00780122.2	4	R.SLSNS*NPDISGT*PTSPDDEVR.S	Dock7	R.SLSNS*NPDIS*GTPTSPDDEVR.S	71.513	5	40.362	10	6.591	0	0	0	0	0	0	0	0	637	33.1	-0.3188	-0.0553	31	31.1	689000000	716000000	12071.5	6.3767	8.6155	15
7880	2	F01052	1.02	4.446	0.017	18/40	IPI:IPI00780122.2	4	R.SLSNS*NPDISGT*PTS*PDDEVR.S	Dock7	R.SLSNS*NPDISGT*PTS*PDDEVR.S	90.861	5	12.218	12	6.591	15	9.34	0	0	0	0	0	0	580	3.2859	-0.228	-0.0343	28.8	28.9	6770000000	6930000000	31968.6	22.9	28.8	51.7
7900	2	F01052	0.87	3.457	0.035	16/40	IPI:IPI00780122.2	4	R.S]LSNS*NPDISGT*PTS*PDDEVR.S	Dock7	R.S*]LS*NS*NPDISGTPTSPDDEVR.S	5.019	1	0	3	0	5	0	0	0	0	0	0	0	580	4.5849	-0.228	-0.0343	28.8	28.9	6770000000	6930000000	32235	22.7	28.6	51.3
7877	3	F01052	3.04	4.213	0.004	31/80	IPI:IPI00780122.2	4	R.S*LSNSNPDISGT*PTS*PDDEVR.S	Dock7	R.SLS*NSNPDISGT*PTS*PDDEVR.S	109.284	3	5.085	12	20.167	15	6.591	0	0	0	0	0	0	579	1.3347	-0.3034	-0.0341	28.9	28.9	13300000000	13600000000	26694.7	62.7	76.5	139.2
8388	3	F01052	0.46	2.933	0.029	22/80	IPI:IPI00780122.2	4	R.S*LSNSNPDISGT*PTS*PDDEVR.S	Dock7	R.SLSNS*NPDISGT*PTS*PDDEVR.S	61.087	5	0	12	20.167	15	17.009	0	0	0	0	0	0	629	11	-0.4246	-0.0142	30	30	1190000000	1210000000	28405.3	7.0407	9.4502	16.5
9476	3	F01054	1.99	3.21	0.001	23/80	IPI:IPI00780122.2	4	R.SLSNS*NPDISGTPTS*PDDEVR.S	Dock7	R.SLSNS*NPDISGTPTS*PDDEVR.S	71.735	5	0	15	6.591	0	0	0	0	0	0	0	0	917	4.0489	-0.2446	0.0335	32.3	32.4	3870000000	3780000000	21393.3	25.6	29.1	54.7
8976	2	F01054	1.7	4.413	0.012	23/40	IPI:IPI00780122.2	4	R.SLSNSNPDISGT*PTS*PDDEVR.S	Dock7	R.SLSNSNPDISGT*PT*SPDDEVR.S	98.337	12	24.243	14	9.34	0	0	0	0	0	0	0	0	850	11.4	0.2171	0.0923	31.2	31.2	2780000000	2610000000	19019.7	18.7	20.4	39.1
8977	2	F01054	1.91	4.272	0.019	18/40	IPI:IPI00780122.2	4	R.S]LSNSNPDISGT*PTS*PDDEVR.S	Dock7	R.S]LSNS*NPDIS*GTPTSPDDEVR.S	0.517	5	0	10	0	0	0	0	0	0	0	0	0	850	13.1	0.2171	0.0923	31.2	31.2	2780000000	2610000000	19019.7	18.7	20.4	39.1
8095	3	F01054	0.78	2.829	0.116	22/52	IPI:IPI00780122.2	2	R.S]PSGS*AFGS*QENLR.W	Dock7	R.S]PS*GSAFGS*QENLR.W	6.52	3	0	9	6.039	0	0	0	0	0	0	0	0	734	34.4	0.1232	0.1062	29	28.9	483000000	449000000	14677.5	6.1969	5.6898	11.9
9183	2	F01052	0.84	4.319	0.047	20/40	IPI:IPI00780122.2	4	R.SLSNS*NPDISGTPTS*PDDEVR.S	Dock7	R.SLSNS*NPDISGTPTS*PDDEVR.S	96.866	5	24.437	15	24.437	0	0	0	0	0	0	0	0	721	16	-0.0771	0.1148	31.9	31.9	1610000000	1490000000	49924.9	6.0655	4.3656	10.4
9125	2	F01052	2.15	4.254	0.018	20/40	IPI:IPI00780122.2	4	R.S]LSNS*NPDISGTPTS*PDDEVR.S	Dock7	R.S*]LS*NSNPDISGTPTSPDDEVR.S	2.779	1	1.603	3	1.603	0	0	0	0	0	0	0	0	721	28.8	-0.0771	0.1148	31.9	31.9	1610000000	1490000000	48436.1	6.2519	4.4997	10.8
9159	2	F01052	0.84	4.22	0.018	21/40	IPI:IPI00780122.2	4	R.SLSNS*NPDISGTPTS*PDDEVR.S	Dock7	R.SLSNS*NPDISGTPTS*PDDEVR.S	88.092	5	9.34	15	9.34	0	0	0	0	0	0	0	0	721	8.5781	-0.0771	0.1148	31.9	31.9	1610000000	1490000000	49229	6.1512	4.4273	10.6
21285	3	F01065	1.84	3.788	0.002	26/64	IPI:IPI00780122.2	2	R.MSS*HTETSSFLQTLTGR.L	Dock7	R.MSSHT*ETSSFLQTLTGR.L	58.427	5	0	0	0	0	0	0	0	0	0	0	0	2920	36.1	-0.2617	0.1615	58.9	58.9	653000000	584000000	4540.6	13.6	16.3	30
21267	3	F01065	1.32	3.617	0.014	28/64	IPI:IPI00780122.2	2	R.M]S*SHTETSSFLQTLTGR.L	Dock7	R.M]SSHTETSSFLQT*LTGR.L	2.593	13	0	0	0	0	0	0	0	0	0	0	0	2920	67.4	-0.2617	0.1616	58.9	58.9	654000000	584000000	4578.1	13.5	16.2	29.7
9179	3	F01052	1.97	2.493	0.017	22/80	IPI:IPI00780122.2	4	R.SLS*NSNPDISGTPTS*PDDEVR.S	Dock7	R.SLSNS*NPDISGTPT*SPDDEVR.S	18.402	5	0	14	0	0	0	0	0	0	0	0	0	723	6.4187	-0.3673	0.2819	31.8	31.9	3070000000	2520000000	46270	9.2021	8.9708	18.2
9145	3	F01052	1.79	2.756	0.031	26/80	IPI:IPI00780122.2	4	R.S]LS*NSNPDISGTPTS*PDDEVR.S	Dock7	R.S]LSNSNPDISGTPT*S*PDDEVR.S	2.681	14	0	15	0.869	0	0	0	0	0	0	0	0	723	6.7318	-0.3673	0.2826	31.8	31.9	3070000000	2520000000	44938.7	9.4747	9.2366	18.7
24960	3	F01058	-1.48	1.876	0.049	20/112	IPI:IPI00780319.2	0	K.SSSSSSSSSSSSS*SSSSSSTDSSS*ES*DNK@.E	Cir	K.S*SSSS*SSS*SSSSSSSSSSSTDSSSESDNK@.E	4.42	1	5.75	5	0	8	0	0	0	0	0	0	0	3398	52	-0.1364	0	69.2	69.2	269000000	269000000	10944.5	0.9013	0.9907	1.892	n.d.
12249	2	F01058	1.52	4.519	0.065	20/28	IPI:IPI00780675.2	3	K.Y]VSQNCVTS*PMNIDR.N	Ehmt1	K.Y]VSQNCVTS*PMNIDR.N	0.244	9	0	0	0	0	0	0	0	0	0	0	0	1877	13.3	0.3211	0.0343	36.4	36.4	1980000000	1940000000	31169.1	10.1	8.055	18.1
23855	3	F01064	0.55	3.62	0.373	26/60	IPI:IPI00780676.3	1	K.L]PHPILPFPGS*PEALK@.R	Fgd6	K.L]PHPILPFPGS*PEALK@.R	2.962	11	1000	0	0	0	0	0	0	0	0	0	0	4287	100	0.2386	0.0681	64.7	64.7	1030000000	987000000	6182	12.8	10.9	23.7
23865	3	F01064	0.49	3.813	0.357	29/60	IPI:IPI00780676.3	1	K.L]PHPILPFPGS*PEALK@.R	Fgd6	K.L]PHPILPFPGS*PEALK@.R	1.578	11	1000	0	0	0	0	0	0	0	0	0	0	4287	52.4	0.2386	0.0687	64.7	64.7	1040000000	987000000	6298.3	12.6	10.7	23.3
23870	3	F01064	0.99	3.27	0.264	29/60	IPI:IPI00780676.3	1	K.LPHPILPFPGS*PEALK.R	Fgd6	K.LPHPILPFPGS*PEALK.R	97.291	11	1000	0	0	0	0	0	0	0	0	0	0	4287	100	0.2386	0.0687	64.7	64.7	1040000000	987000000	6298.3	12.6	10.7	23.3
23882	3	F01064	0.99	3.48	0.307	29/60	IPI:IPI00780676.3	1	K.LPHPILPFPGS*PEALK.R	Fgd6	K.LPHPILPFPGS*PEALK.R	74.147	11	1000	0	0	0	0	0	0	0	0	0	0	4287	39.1	0.2386	0.069	64.7	64.7	1040000000	987000000	6360	12.5	10.6	23
23934	3	F01064	0.96	2.491	0.142	22/60	IPI:IPI00780676.3	1	K.LPHPILPFPGS*PEALK.R	Fgd6	K.LPHPILPFPGS*PEALK.R	47.222	11	1000	0	0	0	0	0	0	0	0	0	0	4287	44.8	0.2386	0.07	64.7	64.7	1040000000	987000000	6548.2	12.1	10.3	22.4
24505	3	F01063	0.84	2.981	0.283	28/60	IPI:IPI00780676.3	1	K.LPHPILPFPGS*PEALK.R	Fgd6	K.LPHPILPFPGS*PEALK.R	74.147	11	1000	0	0	0	0	0	0	0	0	0	0	4087	27.7	0.0628	0.2998	64.5	64.4	1760000000	1430000000	11903.2	8.5216	8.1301	16.7
6415	2	F01066	0.96	2.456	0.334	14/20	IPI:IPI00780720.2	0	K.ELHS*GEITHVS.-	Dtnb	K.ELHS*GEITHVS.-	82.645	4	44.278	0	0	0	0	0	0	0	0	0	0	637	36.4	-0.3671	-0.3114	24.4	24.4	6690000000	8300000000	12263.9	130	167.7	297.7
6404	2	F01066	0.46	2.237	0.348	13/20	IPI:IPI00780720.2	0	K.E]LHS*GEITHVS.-	Dtnb	K.E]LHSGEIT*HVS.-	0	8	0	0	0	0	0	0	0	0	0	0	0	637	11.8	-0.3671	-0.3114	24.4	24.4	6690000000	8300000000	12263.9	130	167.7	297.7
6037	2	F01067	-0.08	3.002	0.374	16/20	IPI:IPI00780720.2	0	K.ELHS*GEITHVS.-	Dtnb	K.ELHS*GEITHVS.-	104.198	4	44.278	0	0	0	0	0	0	0	0	0	0	530	45.5	-0.3503	-0.155	24.4	24.4	503000000	560000000	4982.8	25.8	32.9	58.7
6056	2	F01067	0.14	2.157	0.239	14/20	IPI:IPI00780720.2	0	K.E]LHS*GEITHVS.-	Dtnb	K.E]LHS*GEITHVS.-	2.013	4	0	0	0	0	0	0	0	0	0	0	0	530	32.7	-0.3503	-0.155	24.4	24.4	503000000	560000000	4986.2	25.8	32.9	58.6
21806	3	F01063	2.69	3.394	0.289	30/92	IPI:IPI00781006.2	0	R.ADIIRFPVEEASAPATLPAS*PAAR.L	Thap7	R.ADIIRFPVEEASAPATLPAS*PAAR.L	62.442	20	27.121	0	0	0	0	0	0	0	0	0	0	3900	21.7	-0.2084	-0.3475	57.3	57.5	1730000000	2200000000	31816.7	3.9798	4.7566	8.7365
23962	4	F01062	2.19	4.65	0.054	51/210	IPI:IPI00781006.2	0	R.QGPTIPFS*PPPRADIIRFPVEEASAPATLPAS*PAAR.L	Thap7	R.QGPTIPFS*PPPRADIIRFPVEEASAPATLPAS*PAAR.L	72.145	8	13.208	32	28.708	0	0	0	0	0	0	0	0	2923	14.1	-0.0139	0.1998	68.6	68.6	1710000000	1490000000	9747.3	9.6562	7.6458	17.3
23984	4	F01062	2.63	3.888	0.193	42/210	IPI:IPI00781006.2	0	R.Q]GPTIPFS*PPPRADIIRFPVEEASAPATLPAS*PAAR.L	Thap7	R.Q]GPTIPFS*PPPRADIIRFPVEEAS*APATLPASPAAR.L	2.835	8	0	24	1.728	0	0	0	0	0	0	0	0	2923	13.4	-0.0139	0.2	68.6	68.6	1710000000	1490000000	9708.3	9.6951	7.6766	17.4
24004	4	F01061	2.17	4.414	0.158	41/210	IPI:IPI00781006.2	0	R.Q]GPTIPFS*PPPRADIIRFPVEEASAPATLPAS*PAAR.L	Thap7	R.Q]GPT*IPFSPPPRADIIRFPVEEAS*APATLPASPAAR.L	10.391	4	6.039	24	5.31	0	0	0	0	0	0	0	0	3126	24.7	0.0056	0.2003	68.7	68.5	1270000000	1110000000	16286.6	5.5727	3.821	9.3937
7685	2	F01058	0.77	2.754	0.125	14/24	IPI:IPI00781099.2	2	K.LSQSS*PDNITDPK.G	RGD1310950	K.LSQSS*PDNITDPK.G	70.808	5	24.437	0	0	0	0	0	0	0	0	0	0	1030	1.4	-0.0142	-0.149	26	26	10600000000	11800000000	28291	77.4	78.2	155.6
7684	2	F01058	0.57	2.269	0.013	13/24	IPI:IPI00781099.2	2	K.L]SQSS*PDNITDPK@.G	RGD1310950	K.L]SQSSPDNIT*DPK@.G	1.389	10	3.359	0	0	0	0	0	0	0	0	0	0	1030	1.3079	-0.0142	-0.149	26	26	10600000000	11800000000	28291	77.4	78.2	155.6
4627	2	F01059	3.8	3.229	0.271	18/20	IPI:IPI00781099.2	2	R.SVS*NEGLNNSR.A	RGD1310950	R.SVS*NEGLNNSR.A	80.755	3	36.655	0	0	0	0	0	0	0	0	0	0	186	2.6424	2.852	-0.0888	16.1	16.1	7310000000	7770000000	25082.8	119.3	131.7	251.1
15126	2	F01058	-0.14	3.172	0.062	16/22	IPI:IPI00781099.2	2	R.SESVEGFLS*PSR.C	RGD1310950	R.SESVEGFLS*PSR.C	131.504	9	30.835	0	0	0	0	0	0	0	0	0	0	2428	15.7	-0.2907	-0.0859	42.9	42.9	1330000000	1410000000	36497.2	3.9585	5.4014	9.36
11849	3	F01066	1.2	2.665	0.055	16/44	IPI:IPI00781099.2	2	R.RFSPS*QVPIQTR.S	RGD1310950	R.RFS*PSQVPIQTR.S	42.52	3	4.085	0	0	0	0	0	0	0	0	0	0	1310	8.494	-0.1951	-0.0672	37.6	37.6	2970000000	3110000000	8748.3	36.3	41.6	77.9
9457	2	F01058	0.7	2.266	0.042	2017-11-24	IPI:IPI00781099.2	2	R.E]ALSPCPS*TISTK@.S	RGD1310950	R.E]ALS*PCPSTISTK@.S	3.63	4	11.015	0	0	0	0	0	0	0	0	0	0	1416	22.3	-0.1276	0.0453	30	30.1	1410000000	1370000000	25783.2	7.4352	8.1229	15.6
3426	2	F01058	1.05	3.583	0.223	17/20	IPI:IPI00781099.2	2	R.SVS*NEGLNNSR.A	RGD1310950	R.SVS*NEGLNNSR.A	137.135	3	36.655	0	0	0	0	0	0	0	0	0	0	263	13.7	0.0883	0.2303	16.2	16.2	1020000000	873000000	15001.1	27.4	25.8	53.2
3422	2	F01058	1.21	3.374	0.453	16/20	IPI:IPI00781099.2	2	R.S]VS*NEGLNNSR.A	RGD1310950	R.S]VS*NEGLNNSR.A	2.013	3	0	0	0	0	0	0	0	0	0	0	0	263	8.0164	0.0883	0.2303	16.2	16.2	1020000000	873000000	15001.1	27.4	25.8	53.2
10221	2	F01060	1.92	2.328	0.031	13/24	IPI:IPI00781099.2	2	K.WLKS*PST*PVDPEK.Q	RGD1310950	K.WLKSPS*T*PVDPEK.Q	60.641	6	6.591	7	5.085	0	0	0	0	0	0	0	0	783	22.4	0.51	0.4521	31.6	31.7	1800000000	1310000000	30466.4	11	7.7476	18.8
8617	3	F01061	1.71	2.119	0.076	17/48	IPI:IPI00781099.2	2	K.WLKS*PST*PVDPEK.Q	RGD1310950	K.WLKS*PS*TPVDPEK.Q	57.788	4	15.007	6	0	0	0	0	0	0	0	0	0	705	6.7088	0.4604	0.541	31.8	31.9	13400000000	9220000000	13227.4	169.2	123	292.1
8876	2	F01059	0.72	2.384	0.087	2017-12-24	IPI:IPI00781099.2	2	K.L]SQSS*PDNITDPK@.G	RGD1310950	K.L]SQSSPDNIT*DPK@.G	3.322	10	3.359	0	0	0	0	0	0	0	0	0	0	702	31.9	0.5081	0.5681	26	26.1	786000000	530000000	24388.3	6.7733	4.7053	11.5
8598	2	F01061	1.31	3.191	0.041	14/24	IPI:IPI00781099.2	2	K.W]LK@S*PST*PVDPEK@.Q	RGD1310950	K.W]LK@S*PST*PVDPEK@.Q	10.121	4	6.591	7	0	0	0	0	0	0	0	0	0	704	30.3	0.8588	0.7115	31.8	31.9	2790000000	1700000000	18584.2	26	13.8	39.7
8657	2	F01061	1.63	2.646	0.029	13/24	IPI:IPI00781099.2	2	K.WLKS*PST*PVDPEK.Q	RGD1310950	K.WLKS*PS*TPVDPEK.Q	52.391	4	13.38	6	0	0	0	0	0	0	0	0	0	704	11.6	0.8588	0.7115	31.8	31.9	2790000000	1700000000	18735.5	25.8	13.7	39.4
15789	4	F01062	2.75	3.811	0.01	33/186	IPI:IPI00781099.2	2	K.S]PST*PVDPEKQWNLTSPSEETLNEGELLEY*T*K.S	RGD1310950	K.S*]PS*T*PVDPEKQWNLTSPSEETLNEGELLEYTK.S	3.786	1	0.976	3	0.976	4	0.976	0	0	0	0	0	0	1841	18.3	3.7394	3.5274	48	48.1	3180000000	276000000	32420.9	7.799	0.9821	8.7811	(L) n.d.
21182	3	F01058	2.7	4.167	0.04	30/108	IPI:IPI00781259.3	1	K.F]ENGAFTYYGVSALTAPS*SAHQS*PVSSR.Q	Cnnm3	K.F]ENGAFTY*YGVSALTAPSSAHQSPVS*SR.Q	5.318	8	0	26	0	0	0	0	0	0	0	0	0	3205	47.9	0.7506	-0.162	57.9	57.9	1340000000	1500000000	19464.9	5.6003	6.1123	11.7
21193	3	F01058	3.75	4.883	0.008	28/108	IPI:IPI00781259.3	1	K.FENGAFTYYGVSALTAPSS*AHQS*PVSSR.Q	Cnnm3	K.FENGAFTYYGVSALTAPS*SAHQS*PVSSR.Q	80.031	18	6.591	23	7.971	0	0	0	0	0	0	0	0	3205	13.3	0.7506	-0.1619	57.9	57.9	1340000000	1500000000	19405.3	5.6175	6.1311	11.7
21242	3	F01059	1.96	3.296	0.07	21/108	IPI:IPI00781259.3	1	K.FENGAFTYYGVSALTAPSS*AHQS*PVSSR.Q	Cnnm3	K.FENGAFTYYGVSALTAPSSAHQS*PVS*SR.Q	48.579	23	2.576	26	0	0	0	0	0	0	0	0	0	1732	29.5	-0.4766	0.1572	57.9	58	924000000	829000000	16798.4	4.782	4.1926	8.9746
21299	3	F01059	1.54	4.686	0.028	25/108	IPI:IPI00781259.3	1	K.F]ENGAFTYYGVSALTAPS*SAHQS*PVSSR.Q	Cnnm3	K.F]ENGAFTYYGVSALT*APS*SAHQSPVSSR.Q	7.82	15	2.806	18	2.185	0	0	0	0	0	0	0	0	1732	60.5	-0.4766	0.1579	57.9	58	924000000	828000000	16577.3	4.8458	4.2485	9.0942
7020	2	F01059	-0.04	2.121	0.237	2017-12-16	IPI:IPI00781488.2	0	R.S]IS*YAPSSR.W	Pde4dip	R.S]IS*YAPSSR.W	3.119	3	0	0	0	0	0	0	0	0	0	0	0	488	20.5	-0.7721	-0.3445	21.7	21.7	538000000	684000000	24067.8	7.7465	13.2	21
12638	4	F01060	0.69	2.696	0.035	34/180	IPI:IPI00781836.1	0	R.A]LQASES*PPPPS*PNQSYQGSSGYNFRPTDAR.C	Phf1	R.A]LQASESPPPPSPNQSYQGS*SGYNFRPT*DAR.C	13.985	20	0	28	15.381	0	0	0	0	0	0	0	0	952	23.8	-0.3828	0.0259	37.8	37.8	3230000000	3170000000	21858	11.4	12	23.5
12695	3	F01060	1.92	4.046	0.119	26/120	IPI:IPI00781836.1	0	R.ALQASES*PPPPS*PNQSYQGSSGYNFRPTDAR.C	Phf1	R.ALQASES*PPPPS*PNQSYQGSSGYNFRPTDAR.C	58.294	7	32.218	12	32.218	0	0	0	0	0	0	0	0	957	25.5	-0.3838	0.4091	37.7	37.9	2070000000	1560000000	23536.6	7.5805	5.1417	12.7
12679	3	F01060	1.32	3.668	0.056	25/120	IPI:IPI00781836.1	0	R.ALQASES*PPPPS*PNQSYQGSSGYNFRPTDAR.C	Phf1	R.ALQASES*PPPPS*PNQSYQGSSGYNFRPTDAR.C	47.478	7	6.591	12	20.985	0	0	0	0	0	0	0	0	957	19.5	-0.3838	0.4091	37.7	37.9	2070000000	1560000000	23536.6	7.5805	5.1417	12.7
12750	3	F01060	0.73	3.659	0.131	23/120	IPI:IPI00781836.1	0	R.A]LQASES*PPPPS*PNQSYQGSSGYNFRPTDAR.C	Phf1	R.A]LQASESPPPPSPNQSY*QGS*SGYNFRPTDAR.C	3.293	17	0	20	0	0	0	0	0	0	0	0	0	957	73	-0.3838	0.4099	37.7	37.9	2070000000	1550000000	23281.1	7.6637	5.1981	12.9
3180	2	F01058	0.79	1.761	0.302	2017-10-20	IPI:IPI00781887.2	0	R.T]ES*PSESCPVK@.G	-	R.T]ESPS*ESCPVK@.G	4.757	5	0	0	0	0	0	0	0	0	0	0	0	221	25.2	-0.1886	-0.4887	15.6	15.6	286000000	401000000	15896.5	8.8723	10.1	19
14191	3	F01053	1.63	2.872	0.01	22/84	IPI:IPI00781887.2	0	K.YFGFDDLS*ES*EDDDDDDCQVER.K	-	K.Y*FGFDDLS*ESEDDDDDDCQVER.K	41.45	1	3.119	8	0	0	0	0	0	0	0	0	0	1413	75.9	0.1829	-0.2962	51.2	51.1	519000000	637000000	20818.8	2.0256	2.6545	4.6801
18583	3	F01056	1.37	2.791	0.091	20/92	IPI:IPI00781887.2	0	K.VEEEDTGDPFGFDS*DDESLPVSSK.S	-	K.VEEEDTGDPFGFDS*DDESLPVSSK.S	71.756	14	26.889	0	0	0	0	0	0	0	0	0	0	1422	80	-0.3358	-0.2768	57	55.1	13300000000	16100000000	5705.9	9.7402	11.8	21.6
17000	3	F01052	2.09	3.569	0.141	29/84	IPI:IPI00781887.2	0	K.YFGFDDLS*ES*EDDDDDDCQVER.K	-	K.YFGFDDLS*ES*EDDDDDDCQVER.K	94.958	8	16.964	10	24.222	0	0	0	0	0	0	0	0	1480	0.847	0.0359	-0.2593	49.5	49.5	38000000000	45500000000	50415	50.4	64	114.3
16917	3	F01052	1.78	3.234	0.308	28/84	IPI:IPI00781887.2	0	K.Y]FGFDDLS*ES*EDDDDDDCQVER.K	-	K.Y]FGFDDLS*ES*EDDDDDDCQVER.K	0.817	8	0	10	0.845	0	0	0	0	0	0	0	0	1480	1.8443	0.0359	-0.2593	49.5	49.5	38000000000	45500000000	50948.9	49.8	63.3	113.1
2396	2	F01067	0.05	2.465	0.123	15/22	IPI:IPI00781887.2	0	K.R]TES*PSESCPVK@.G	-	K.R]TES*PSESCPVK@.G	0.435	4	0	0	0	0	0	0	0	0	0	0	0	174	86.6	-0.1901	-0.2039	14.4	14.5	1240000000	1430000000	4965.5	116.7	133.2	249.9
2406	2	F01067	0.6	2.007	0.037	15/22	IPI:IPI00781887.2	0	K.RTES*PSESCPVK.G	-	K.RTES*PSESCPVK.G	58.699	4	30.835	0	0	0	0	0	0	0	0	0	0	174	27.8	-0.1901	-0.2039	14.4	14.5	1240000000	1430000000	4965.2	116.7	133.2	249.9
2405	3	F01067	0.46	3.624	0.021	24/44	IPI:IPI00781887.2	0	K.RTES*PSESCPVK.G	-	K.RT*ESPSESCPVK.G	125.033	2	4.085	0	0	0	0	0	0	0	0	0	0	176	12.9	-0.2202	-0.1513	14.4	14.5	1620000000	1800000000	4460.4	166.2	193.7	359.9
16919	2	F01052	2.12	3.592	0.58	18/42	IPI:IPI00781887.2	0	K.Y]FGFDDLS*ES*EDDDDDDCQVER.K	-	K.Y]FGFDDLS*ES*EDDDDDDCQVER.K	0.706	8	0	10	0	0	0	0	0	0	0	0	0	1477	2.6112	0.0721	-0.1489	49.5	49.5	22400000000	24800000000	62473.2	25.5	27	52.4
16921	2	F01052	2.64	2.604	0.277	16/42	IPI:IPI00781887.2	0	K.YFGFDDLS*ES*EDDDDDDCQVER.K	-	K.YFGFDDLS*ES*EDDDDDDCQVER.K	102.97	8	42.098	10	40.978	0	0	0	0	0	0	0	0	1477	5.948	0.0721	-0.1489	49.5	49.5	22400000000	24800000000	62473.2	25.5	27	52.4
16906	2	F01052	6.47	3.06	0.533	16/42	IPI:IPI00781887.2	0	K.Y]FGFDDLS*ES*EDDDDDDCQVER.K	-	K.Y*]FGFDDLS*ESEDDDDDDCQVER.K	0.574	1	0	8	0	0	0	0	0	0	0	0	0	1477	8.738	0.0721	-0.1488	49.5	49.5	22100000000	24500000000	62398.9	25.5	27	52.5
16213	3	F01056	1.6	2.365	0.176	23/92	IPI:IPI00781887.2	0	K.V]EEEDTGDPFGFDS*DDESLPVSSK@.S	-	K.V]EEEDTGDPFGFDSDDESLPVSS*K@.S	4.803	23	5.539	0	0	0	0	0	0	0	0	0	0	1422	40	-0.3358	-0.1188	55.2	55.1	14400000000	15600000000	5648	13.5	12	25.4
16112	3	F01056	1.93	4.139	0.23	26/92	IPI:IPI00781887.2	0	K.VEEEDTGDPFGFDS*DDESLPVSSK.S	-	K.VEEEDTGDPFGFDS*DDESLPVSSK.S	47.648	14	6.039	0	0	0	0	0	0	0	0	0	0	1422	45.8	-0.3358	-0.1184	55.2	55.1	14400000000	15600000000	5690	13.4	11.9	25.2
16089	3	F01056	1.93	2.333	0.161	23/92	IPI:IPI00781887.2	0	K.VEEEDTGDPFGFDS*DDESLPVSSK.S	-	K.VEEEDTGDPFGFDS*DDESLPVSSK.S	32.288	14	27.121	0	0	0	0	0	0	0	0	0	0	1422	100	-0.3358	-0.118	55.2	55.1	14400000000	15600000000	5722.9	13.3	11.8	25.1
16931	3	F01056	2.09	3.432	0.121	25/92	IPI:IPI00781887.2	0	K.VEEEDTGDPFGFDS*DDESLPVSSK.S	-	K.VEEEDTGDPFGFDS*DDESLPVSSK.S	53.304	14	14.461	0	0	0	0	0	0	0	0	0	0	1422	66	-0.3358	-0.1146	55.2	55.1	14500000000	15700000000	6077.4	12.5	11.1	23.6
16496	2	F01054	1.64	4.405	0.354	18/42	IPI:IPI00781887.2	0	K.YFGFDDLS*ES*EDDDDDDCQVER.K	-	K.YFGFDDLS*ES*EDDDDDDCQVER.K	102.97	8	61.092	10	54.755	0	0	0	0	0	0	0	0	1816	45	-0.1445	-0.0541	50	50.1	12500000000	13000000000	19166.8	36.8	38.5	75.3
16497	2	F01054	1.93	2.191	0.513	15/42	IPI:IPI00781887.2	0	K.Y]FGFDDLS*ES*EDDDDDDCQVER.K	-	K.Y*]FGFDDLS*ESEDDDDDDCQVER.K	1.579	1	2.576	8	6.591	0	0	0	0	0	0	0	0	1816	26.8	-0.1445	-0.0541	50	50.1	12500000000	13000000000	19166.8	36.8	38.5	75.3
16542	2	F01054	2.13	2.876	0.65	17/42	IPI:IPI00781887.2	0	K.Y]FGFDDLS*ES*EDDDDDDCQVER.K	-	K.Y]FGFDDLS*ES*EDDDDDDCQVER.K	0.147	8	0	10	0	0	0	0	0	0	0	0	0	1816	38.2	-0.1445	-0.054	50	50.1	12500000000	13000000000	19802.8	35.6	37.3	72.9
16556	2	F01054	2.02	3.08	0.289	17/42	IPI:IPI00781887.2	0	K.YFGFDDLS*ES*EDDDDDDCQVER.K	-	K.YFGFDDLS*ES*EDDDDDDCQVER.K	84.892	8	27.055	10	54.755	0	0	0	0	0	0	0	0	1816	49.4	-0.1445	-0.0539	50	50.1	12500000000	13000000000	20653.7	34.1	35.8	69.9
17019	3	F01056	3.11	3.583	0.254	22/92	IPI:IPI00781887.2	0	K.V]EEEDTGDPFGFDS*DDESLPVSSK@.S	-	K.V]EEEDT*GDPFGFDSDDESLPVSSK@.S	3.438	6	13.936	0	0	0	0	0	0	0	0	0	0	1422	69.8	-0.3358	-0.0507	55.2	55.1	14700000000	15200000000	6482.6	11.7	10.4	22.2
16614	3	F01056	0.93	2.589	0.243	23/92	IPI:IPI00781887.2	0	K.V]EEEDTGDPFGFDS*DDESLPVSSK@.S	-	K.V]EEEDTGDPFGFDSDDESLPVS*SK@.S	4.803	22	0	0	0	0	0	0	0	0	0	0	0	1422	36.5	-0.3358	-0.0468	55.2	55.1	15100000000	15600000000	5424	14	12.4	26.5
18325	3	F01056	2.11	2.814	0.142	20/92	IPI:IPI00781887.2	0	K.VEEEDTGDPFGFDS*DDESLPVSSK.S	-	K.VEEEDTGDPFGFDS*DDESLPVSSK.S	47.648	14	18.805	0	0	0	0	0	0	0	0	0	0	1422	100	-0.3358	-0.0435	55.2	55.1	15600000000	16100000000	5179.3	14.7	13	27.7
18097	3	F01056	1.53	2.54	0.138	19/92	IPI:IPI00781887.2	0	K.V]EEEDTGDPFGFDS*DDESLPVSSK@.S	-	K.V]EEEDTGDPFGFDSDDESLPVS*SK@.S	4.803	22	0	0	0	0	0	0	0	0	0	0	0	1422	100	-0.3358	-0.0434	55.2	55.1	15600000000	16100000000	5411.1	14.1	12.5	26.5
18075	3	F01056	2.05	3.042	0.063	24/92	IPI:IPI00781887.2	0	K.VEEEDTGDPFGFDS*DDESLPVSSK.S	-	K.VEEEDTGDPFGFDS*DDESLPVSSK.S	65.365	14	18.805	0	0	0	0	0	0	0	0	0	0	1422	100	-0.3358	-0.0433	55.2	55.1	15600000000	16100000000	5472.7	13.9	12.3	26.2
18045	3	F01056	1.2	2.623	0.121	23/92	IPI:IPI00781887.2	0	K.VEEEDTGDPFGFDS*DDESLPVSSK.S	-	K.VEEEDTGDPFGFDS*DDESLPVSSK.S	23.491	14	5.464	0	0	0	0	0	0	0	0	0	0	1422	100	-0.3358	-0.0432	55.2	55.1	15600000000	16100000000	5625.1	13.5	12	25.5
18023	3	F01056	1.91	2.056	0.028	23/92	IPI:IPI00781887.2	0	K.VEEEDTGDPFGFDS*DDESLPVSSK.S	-	K.VEEEDTGDPFGFDS*DDESLPVSSK.S	27.737	14	18.805	0	0	0	0	0	0	0	0	0	0	1422	100	-0.3358	-0.0432	55.2	55.1	15600000000	16100000000	5604.3	13.6	12	25.6
17702	3	F01056	1.8	3.177	0.018	27/92	IPI:IPI00781887.2	0	K.VEEEDTGDPFGFDS*DDESLPVSSK.S	-	K.VEEEDTGDPFGFDS*DDESLPVSSK.S	23.491	14	0	0	0	0	0	0	0	0	0	0	0	1422	100	-0.3358	-0.043	55.2	55.1	15600000000	16100000000	5921.2	12.9	11.4	24.3
17074	3	F01056	2.24	3.109	0.28	21/92	IPI:IPI00781887.2	0	K.VEEEDTGDPFGFDS*DDESLPVSSK.S	-	K.VEEEDTGDPFGFDS*DDESLPVSSK.S	37.13	14	18.805	0	0	0	0	0	0	0	0	0	0	1422	65.3	-0.3358	-0.0413	55.2	55.1	14600000000	15100000000	6706.1	11.4	10.1	21.4
17258	3	F01056	3.06	3.68	0.26	25/92	IPI:IPI00781887.2	0	K.VEEEDTGDPFGFDS*DDESLPVSSK.S	-	K.VEEEDTGDPFGFDS*DDESLPVSSK.S	42.254	14	36.556	0	0	0	0	0	0	0	0	0	0	1422	87.3	-0.3358	-0.0354	55.2	55.1	14700000000	15100000000	7020	10.8	9.6182	20.5
17273	3	F01056	3.32	3.548	0.269	25/92	IPI:IPI00781887.2	0	K.VEEEDTGDPFGFDS*DDESLPVSSK.S	-	K.VEEEDTGDPFGFDS*DDESLPVSSK.S	53.304	14	20.287	0	0	0	0	0	0	0	0	0	0	1422	100	-0.3358	-0.0354	55.2	55.1	14700000000	15100000000	7028.1	10.8	9.607	20.4
17222	3	F01056	4.54	2.68	0.279	22/92	IPI:IPI00781887.2	0	K.V]EEEDTGDPFGFDS*DDESLPVSSK@.S	-	K.V]EEEDTGDPFGFDSDDESLPVSS*K@.S	12.004	23	0	0	0	0	0	0	0	0	0	0	0	1422	54.9	-0.3358	-0.0354	55.2	55.1	14700000000	15100000000	7039.3	10.8	9.5918	20.4
16911	3	F01056	1.6	2.662	0.265	18/92	IPI:IPI00781887.2	0	K.V]EEEDTGDPFGFDS*DDESLPVSSK@.S	-	K.V]EEEDT*GDPFGFDSDDESLPVSSK@.S	5.172	6	1.8	0	0	0	0	0	0	0	0	0	0	1422	53	-0.3358	-0.0333	55.2	55.1	15300000000	15700000000	6006.8	12.7	11.2	23.9
18302	3	F01056	2.29	3.074	0.178	23/92	IPI:IPI00781887.2	0	K.VEEEDTGDPFGFDS*DDESLPVSSK.S	-	K.VEEEDTGDPFGFDS*DDESLPVSSK.S	23.491	14	14.461	0	0	0	0	0	0	0	0	0	0	1422	100	-0.3358	-0.0318	55.2	55.1	15800000000	16100000000	5136.5	14.8	13.1	28
18457	3	F01056	2.29	3.448	0.222	23/92	IPI:IPI00781887.2	0	K.VEEEDTGDPFGFDS*DDESLPVSSK.S	-	K.VEEEDTGDPFGFDS*DDESLPVSSK.S	59.212	14	5.464	0	0	0	0	0	0	0	0	0	0	1422	100	-0.3358	-0.0317	55.2	55.1	15800000000	16100000000	5558.8	13.7	12.1	25.8
17914	3	F01056	4.67	3.062	0.038	19/92	IPI:IPI00781887.2	0	K.V]EEEDTGDPFGFDSDDES*LPVSSK@.S	-	K.V]EEEDTGDPFGFDSDDESLPVSS*K@.S	1.027	23	0	0	0	0	0	0	0	0	0	0	0	1422	76.7	-0.3358	-0.0316	55.2	55.1	15800000000	16100000000	5643.2	13.5	12	25.5
17750	3	F01056	2.51	2.886	0.013	24/92	IPI:IPI00781887.2	0	K.VEEEDTGDPFGFDS*DDESLPVSSK.S	-	K.VEEEDTGDPFGFDS*DDESLPVSSK.S	42.254	14	18.805	0	0	0	0	0	0	0	0	0	0	1422	100	-0.3358	-0.0316	55.2	55.1	15800000000	16100000000	5855.5	13	11.5	24.5
17834	3	F01056	5.04	2.93	0.172	20/92	IPI:IPI00781887.2	0	K.V]EEEDTGDPFGFDS*DDESLPVSSK@.S	-	K.V]EEEDTGDPFGFDSDDESLPVSS*K@.S	9.23	23	11.22	0	0	0	0	0	0	0	0	0	0	1422	100	-0.3358	-0.0296	55.2	55.1	15800000000	16100000000	5743.6	13.3	11.8	25
17843	3	F01056	5.52	3.455	0.279	22/92	IPI:IPI00781887.2	0	K.VEEEDTGDPFGFDS*DDESLPVSSK.S	-	K.VEEEDT*GDPFGFDSDDESLPVSSK.S	26.92	6	0.645	0	0	0	0	0	0	0	0	0	0	1422	84.7	-0.3358	-0.0225	55.2	55.1	15900000000	16100000000	5746.7	13.2	11.7	25
16429	3	F01056	2.33	2.96	0.064	27/92	IPI:IPI00781887.2	0	K.VEEEDTGDPFGFDS*DDESLPVSSK.S	-	K.VEEEDTGDPFGFDS*DDESLPVSSK.S	37.13	14	11.721	0	0	0	0	0	0	0	0	0	0	1422	34.2	-0.3358	-0.0218	55.2	55.1	15400000000	15600000000	5398.9	14.1	12.5	26.6
16745	3	F01056	2.41	2.374	0.14	24/92	IPI:IPI00781887.2	0	K.VEEEDTGDPFGFDS*DDESLPVSSK.S	-	K.VEEEDTGDPFGFDS*DDESLPVSSK.S	65.365	14	18.805	0	0	0	0	0	0	0	0	0	0	1422	50.6	-0.3358	-0.0218	55.2	55.1	15400000000	15600000000	5578.1	13.6	12.1	25.8
16138	3	F01055	1.97	2.79	0.352	20/92	IPI:IPI00781887.2	0	K.V]EEEDTGDPFGFDS*DDESLPVSSK@.S	-	K.V]EEEDTGDPFGFDSDDESLPVSS*K@.S	9.23	23	3.119	0	0	0	0	0	0	0	0	0	0	1402	81.3	0.3939	0.0113	55.1	54.9	1140000000	1140000000	7732.1	5.6137	6.0818	11.7
16037	3	F01055	1.9	3.088	0.129	22/92	IPI:IPI00781887.2	0	K.VEEEDTGDPFGFDS*DDESLPVSSK.S	-	K.VEEEDTGDPFGFDS*DDESLPVSSK.S	53.304	14	18.805	0	0	0	0	0	0	0	0	0	0	1402	64.7	0.3939	0.0114	55.1	54.9	1140000000	1140000000	7775.9	5.582	6.0476	11.6
16020	3	F01055	2.02	2.928	0.144	23/92	IPI:IPI00781887.2	0	K.VEEEDTGDPFGFDS*DDESLPVSSK.S	-	K.VEEEDTGDPFGFDS*DDESLPVSSK.S	37.13	14	14.461	0	0	0	0	0	0	0	0	0	0	1402	80.1	0.3939	0.0114	55.1	54.9	1140000000	1140000000	7749.3	5.6012	6.0683	11.7
17521	3	F01056	2.52	3.515	0.228	23/92	IPI:IPI00781887.2	0	K.VEEEDTGDPFGFDS*DDESLPVSSK.S	-	K.VEEEDTGDPFGFDS*DDESLPVSSK.S	37.13	14	14.461	0	0	0	0	0	0	0	0	0	0	1422	100	-0.3358	0.0225	55.2	55.1	15400000000	15200000000	6467	11.8	10.4	22.2
17539	3	F01056	2.5	2.617	0.247	25/92	IPI:IPI00781887.2	0	K.V]EEEDTGDPFGFDS*DDESLPVSSK@.S	-	K.V]EEEDTGDPFGFDSDDESLPVSS*K@.S	4.803	23	5.539	0	0	0	0	0	0	0	0	0	0	1422	100	-0.3358	0.0227	55.2	55.1	15400000000	15200000000	6419.9	11.9	10.5	22.4
13951	3	F01053	1.35	2.653	0.194	26/84	IPI:IPI00781887.2	0	K.Y]FGFDDLS*ES*EDDDDDDCQVER.K	-	K.Y*]FGFDDLS*ESEDDDDDDCQVER.K	2.601	1	0.69	8	0	0	0	0	0	0	0	0	0	1388	67.2	-0.1882	0.0408	50	50	2060000000	2010000000	28661.2	2.6225	3.694	6.3165
13925	3	F01053	0.63	2.862	0.032	19/84	IPI:IPI00781887.2	0	K.Y*FGFDDLS*ESEDDDDDDCQVER.K	-	K.YFGFDDLS*ES*EDDDDDDCQVER.K	48.244	8	5.31	10	3.3	0	0	0	0	0	0	0	0	1388	91.9	-0.1882	0.0421	50	50	2060000000	2000000000	27512.8	2.732	3.8482	6.5802
17120	3	F01056	5.68	3.103	0.267	22/92	IPI:IPI00781887.2	0	K.VEEEDTGDPFGFDS*DDESLPVSSK.S	-	K.VEEEDTGDPFGFDS*DDESLPVSSK.S	65.365	14	26.889	0	0	0	0	0	0	0	0	0	0	1422	72.2	-0.3358	0.0426	55.2	55.1	15600000000	15100000000	6973.5	10.9	9.6824	20.6
16515	3	F01054	1.66	4.648	0.113	34/84	IPI:IPI00781887.2	0	K.YFGFDDLS*ES*EDDDDDDCQVER.K	-	K.YFGFDDLS*ES*EDDDDDDCQVER.K	87.554	8	5.31	10	11.714	0	0	0	0	0	0	0	0	1784	30.5	-0.1607	0.0503	50	50	29900000000	28900000000	17090	121.5	107.7	229.2
16227	3	F01054	1.59	2.871	0.321	24/84	IPI:IPI00781887.2	0	K.Y]FGFDDLS*ES*EDDDDDDCQVER.K	-	K.Y*]FGFDDLS*ESEDDDDDDCQVER.K	0.265	1	0	8	0	0	0	0	0	0	0	0	0	1784	13.7	-0.1607	0.0503	50	50	29900000000	28900000000	17146.6	121.1	107.4	228.4
16728	3	F01054	1.92	2.765	0.139	21/84	IPI:IPI00781887.2	0	K.YFGFDDLS*ES*EDDDDDDCQVER.K	-	K.YFGFDDLS*ES*EDDDDDDCQVER.K	32.243	8	10.468	10	17.512	0	0	0	0	0	0	0	0	1784	28.7	-0.1607	0.0504	50	50	29900000000	28900000000	17569.2	118.1	104.8	222.9
16304	3	F01054	1.91	3.859	0.087	30/84	IPI:IPI00781887.2	0	K.YFGFDDLS*ES*EDDDDDDCQVER.K	-	K.Y*FGFDDLSES*EDDDDDDCQVER.K	71.735	1	1.603	10	4.085	0	0	0	0	0	0	0	0	1784	1.2525	-0.1607	0.0506	50	50	29900000000	28900000000	18924.6	109.7	97.3	207
16642	3	F01054	2.36	3.126	0.145	25/84	IPI:IPI00781887.2	0	K.YFGFDDLS*ES*EDDDDDDCQVER.K	-	K.YFGFDDLS*ES*EDDDDDDCQVER.K	37.28	8	5.31	10	3.3	0	0	0	0	0	0	0	0	1784	82	-0.1607	0.0506	50	50	29900000000	28900000000	18837.4	110.2	97.7	207.9
16681	3	F01054	1.64	2.335	0.227	22/84	IPI:IPI00781887.2	0	K.Y]FGFDDLS*ES*EDDDDDDCQVER.K	-	K.Y]FGFDDLS*ES*EDDDDDDCQVER.K	2.936	8	4.691	10	2.949	0	0	0	0	0	0	0	0	1784	93.5	-0.1607	0.0506	50	50	29900000000	28900000000	18753.9	110.7	98.2	208.8
18737	3	F01056	2.19	2.285	0.201	22/92	IPI:IPI00781887.2	0	K.VEEEDTGDPFGFDS*DDESLPVSSK.S	-	K.VEEEDTGDPFGFDS*DDESLPVSSK.S	37.13	14	11.721	0	0	0	0	0	0	0	0	0	0	1422	100	-0.3358	0.288	61.4	63.3	6360000000	5210000000	6549.2	5.1366	5.9112	11
18706	3	F01056	2.49	2.742	0.171	20/92	IPI:IPI00781887.2	0	K.VEEEDTGDPFGFDS*DDESLPVSSK.S	-	K.VEEEDTGDPFGFDS*DDESLPVSSK.S	19.562	14	14.461	0	0	0	0	0	0	0	0	0	0	1422	100	-0.3358	0.2952	61.4	63.3	6300000000	5140000000	6411.1	5.2473	6.0386	11.3
19358	3	F01052	1.38	2.5	0.197	20/92	IPI:IPI00781887.2	0	K.V]EEEDTGDPFGFDS*DDESLPVSSK@.S	-	K.V]EEEDTGDPFGFDSDDESLPVSS*K@.S	1.914	23	0	0	0	0	0	0	0	0	0	0	0	1699	14.3	0.2795	0.884	54.8	54.9	1820000000	984000000	54086.2	4.7275	3.6234	8.3509
10700	2	F01066	1.08	2.657	0.306	17/30	IPI:IPI00781891.2	2	K.KIPDPDS*DDVSEVDAR.H	Smarca4	K.KIPDPDS*DDVSEVDAR.H	44.193	7	31.275	0	0	0	0	0	0	0	0	0	0	1190	43.1	-0.6321	-0.8827	34.5	34.6	564000000	1040000000	16728.9	3.9804	6.1688	10.1
14988	4	F01060	2.64	3.385	0.084	33/180	IPI:IPI00781891.2	2	K.KAENAEGQTPAIGPDGEPLDET*SQM#S*DLPVK.V	Smarca4	K.KAENAEGQTPAIGPDGEPLDET*S*QM#SDLPVK.V	25.218	22	0	23	0	0	0	0	0	0	0	0	0	1183	31.7	-0.5034	-0.554	43.6	43.7	668000000	981000000	19760.6	3.8274	6.1693	9.9967
18610	3	F01063	3.56	5.023	0.024	30/120	IPI:IPI00781891.2	2	K.KAENAEGQTPAIGPDGEPLDETS*QMSDLPVK.V	Smarca4	K.KAENAEGQTPAIGPDGEPLDETSQMS*DLPVK.V	92.38	26	3.696	0	0	0	0	0	0	0	0	0	0	3253	25.3	-0.4106	-0.2097	50.3	50.4	948000000	1100000000	62952.6	1.7367	2.1156	3.8524
4819	4	F01064	2.65	4.14	0.034	43/174	IPI:IPI00781891.2	1	R.QKIEKEDDS*EGEES*EEEEEGEEEGS*ESESR.S	Smarca4	R.QKIEKEDDS*EGEES*EEEEEGEEEGS*ESESR.S	109.649	9	105.987	14	112.084	25	12.092	0	0	0	0	0	0	544	28.9	-0.4073	0.9384	20	20	631000000	329000000	16386	14.6	6.4694	21
14010	2	F01054	2.23	3.478	0.055	18/30	IPI:IPI00781897.2	0	K.LLLGES*EDS*ETEDPVK.V	RGD1561537	K.LLLGES*EDS*ETEDPVK.V	95.477	6	26.927	9	17.009	0	0	0	0	0	0	0	0	1520	31	0.0868	-0.2636	43.8	43.9	4390000000	5270000000	13574.3	38.2	35.9	74.1
13995	2	F01054	2.45	3.01	0.072	17/30	IPI:IPI00781897.2	0	K.L]LLGES*EDS*ETEDPVK@.V	RGD1561537	K.L]LLGES*EDS*ETEDPVK@.V	4.7	6	9.296	9	6.591	0	0	0	0	0	0	0	0	1520	13.2	0.0868	-0.2636	43.8	43.9	4390000000	5270000000	13574.3	38.2	35.9	74.1
11863	2	F01053	2.97	3.271	0.129	16/30	IPI:IPI00781897.2	0	K.LLLGES*EDS*ETEDPVK.V	RGD1561537	K.LLLGES*EDS*ETEDPVK.V	105.204	6	38.189	9	17.009	0	0	0	0	0	0	0	0	1168	26.8	0.0542	-0.0808	43.6	43.7	3320000000	3510000000	8899	43.5	41.9	85.3
11860	2	F01053	2.93	2.805	0.081	13/30	IPI:IPI00781897.2	0	K.L]LLGES*EDS*ETEDPVK@.V	RGD1561537	K.L]LLGES*EDS*ETEDPVK@.V	4.7	6	9.296	9	6.591	0	0	0	0	0	0	0	0	1168	18.2	0.0542	-0.0808	43.6	43.7	3320000000	3510000000	8899	43.5	41.9	85.3
14321	2	F01052	2.1	3.243	0.102	17/30	IPI:IPI00781897.2	0	K.LLLGES*EDS*ETEDPVK.V	RGD1561537	K.LLLGES*EDS*ETEDPVK.V	38.178	6	17.25	9	17.009	0	0	0	0	0	0	0	0	1212	10.2	0.1216	0.1203	43.3	43.4	9840000000	9050000000	50837.2	19.1	17.6	36.7
14211	2	F01052	2.07	3.415	0.172	18/30	IPI:IPI00781897.2	0	K.LLLGES*EDS*ETEDPVK.V	RGD1561537	K.LLLGES*EDS*ETEDPVK.V	95.477	6	26.927	9	30.835	0	0	0	0	0	0	0	0	1212	12.3	0.1216	0.1204	43.3	43.4	9830000000	9050000000	49779.4	19.6	18	37.5
14190	2	F01052	2.57	2.469	0.136	16/30	IPI:IPI00781897.2	0	K.L]LLGES*EDS*ETEDPVK@.V	RGD1561537	K.L]LLGES*EDS*ETEDPVK@.V	0.964	6	3.359	9	6.591	0	0	0	0	0	0	0	0	1212	9.062	0.1216	0.1204	43.3	43.4	9830000000	9050000000	49782.7	19.6	18	37.5
11870	3	F01053	1.3	2.683	0.217	24/60	IPI:IPI00781897.2	0	K.L]LLGES*EDS*ETEDPVK@.V	RGD1561537	K.L]LLGES*EDS*ETEDPVK@.V	10.698	6	30.612	9	20.167	0	0	0	0	0	0	0	0	1169	46.6	0.0781	0.2139	43.6	43.7	913000000	787000000	6945.3	13.3	9.7411	23
12567	3	F01056	2.02	2.844	0.026	19/104	IPI:IPI00782183.2	0	R.M]DS*SNTQGIENPGYETTPPFQGM#PEAK@.T	MGC112715	R.M]DSS*NTQGIENPGYETTPPFQGM#PEAK@.T	2.68	4	0	0	0	0	0	0	0	0	0	0	0	1071	48.6	-3.5088	-0.4142	43.5	43.6	562000000	749000000	11417.9	5.6847	7.0693	12.8
26386	3	F01052	2.29	5.554	0.002	32/116	IPI:IPI00782190.2	0	R.TSS*TGS*SSNALFSTQAPVEDAVFGEATNFK.K	-	R.TSSTGSS*S*NALFSTQAPVEDAVFGEATNFK.K	89.923	7	0	8	0	0	0	0	0	0	0	0	0	2127	23.1	-0.5245	0.0548	71.4	71.5	2690000000	2590000000	26146.5	6.7758	6.3316	13.1
23589	3	F01061	2.67	5.02	0.003	36/120	IPI:IPI00782190.2	0	R.TSS*TGSSSNALFSTQAPVEDAVFGEATNFKK.S	-	R.TSS*TGSSSNALFSTQAPVEDAVFGEATNFKK.S	98.267	3	0	0	0	0	0	0	0	0	0	0	0	3059	72.1	-0.0715	0.0758	67.7	67.6	544000000	516000000	22742.2	1.9929	1.5534	3.5462
23587	3	F01061	0.8	4.481	0.03	31/120	IPI:IPI00782190.2	0	R.T]S*STGSSSNALFSTQAPVEDAVFGEATNFK@K@.S	-	R.T]SSTGSSSNALFS*TQAPVEDAVFGEATNFK@K@.S	4.739	13	0	0	0	0	0	0	0	0	0	0	0	3059	70.9	-0.0715	0.4719	67.5	67.6	576000000	415000000	22742.2	2.2968	1.5534	3.8501
7699	2	F01052	2.04	2.217	0.015	2017-11-24	IPI:IPI00782245.2	0	R.NTLMPT*SPNAS*PK.L	RGD1560225	R.NTLMPT*S*PNASPK.L	91.658	6	9.296	7	11.015	0	0	0	0	0	0	0	0	561	22.3	-0.5401	-0.765	28.4	28.2	1180000000	2010000000	22866.9	7.4776	10.9	18.4
6512	2	F01053	1.88	2.686	0.001	2017-12-24	IPI:IPI00782245.2	0	R.NTLMPT*S*PNASPK.L	RGD1560225	R.NTLMPT*S*PNASPK.L	101.974	6	3.359	7	4.085	0	0	0	0	0	0	0	0	532	20	-0.5166	-0.7371	28.7	28.8	1740000000	2900000000	10305.9	27.6	39.5	67.1
6514	2	F01053	1.21	2.494	0.021	2017-11-24	IPI:IPI00782245.2	0	R.N]TLMPTS*PNAS*PK@.L	RGD1560225	R.N]TLMPTS*PNAS*PK@.L	1.389	7	3.359	11	1.728	0	0	0	0	0	0	0	0	532	28.6	-0.5166	-0.7371	28.7	28.8	1740000000	2900000000	10305.9	27.6	39.5	67.1
8077	2	F01054	1.42	3.268	0.086	16/24	IPI:IPI00782245.2	0	R.NTLMPTS*PNAS*PK.L	RGD1560225	R.NTLMPT*SPNAS*PK.L	80.102	6	0	11	11.015	0	0	0	0	0	0	0	0	731	3.393	-0.2287	-0.4651	29	29.1	7810000000	10800000000	19005.8	63.9	74.8	138.7
8058	2	F01054	0.52	2.629	0.024	14/24	IPI:IPI00782245.2	0	R.N]TLMPT*SPNAS*PK@.L	RGD1560225	R.N]TLMPTS*PNAS*PK@.L	0.336	7	9.34	11	3.359	0	0	0	0	0	0	0	0	731	7.4497	-0.2287	-0.4651	29	29.1	7810000000	10800000000	18966.2	64	75	139
3989	2	F01055	0.93	3.093	0.028	16/24	IPI:IPI00782245.2	0	R.N]TLM#PT*SPNAS*PK@.L	RGD1560225	R.N]T*LM#PTS*PNASPK@.L	1.543	2	5.659	7	0	0	0	0	0	0	0	0	0	227	32.4	-0.2174	-0.4352	19.3	19	1070000000	1450000000	6218.7	30.6	35.6	66.3
3991	2	F01055	1.17	2.733	0.017	13/24	IPI:IPI00782245.2	0	R.NTLM#PTS*PNAS*PK.L	RGD1560225	R.NTLM#PT*SPNAS*PK.L	80.102	6	9.34	11	20.167	0	0	0	0	0	0	0	0	227	47.5	-0.2174	-0.4352	19.3	19	1070000000	1450000000	6218.7	30.6	35.6	66.3
4230	3	F01054	1.24	2.076	0.14	21/48	IPI:IPI00782245.2	0	R.N]TLM#PTS*PNAS*PK@.L	RGD1560225	R.N]TLM#PT*SPNAS*PK@.L	2.779	6	0	11	6.454	0	0	0	0	0	0	0	0	266	26.3	-0.4069	-0.4173	19.4	19.4	515000000	688000000	7226.3	13.4	17.7	31.1
4208	2	F01054	1.51	2.75	0.02	15/24	IPI:IPI00782245.2	0	R.NTLM#PTS*PNAS*PK.L	RGD1560225	R.NTLM#PTS*PNAS*PK.L	89.827	7	9.34	11	38.189	0	0	0	0	0	0	0	0	263	50.7	-0.0834	-0.403	19.4	19.4	3480000000	4600000000	9321	72.8	77.2	150
4378	2	F01054	1.44	2.19	0.067	2017-11-24	IPI:IPI00782245.2	0	R.N]TLM#PT*S*PNASPK@.L	RGD1560225	R.N]TLM#PT*S*PNASPK@.L	0.382	6	0	7	0	0	0	0	0	0	0	0	0	263	34.1	-0.0834	-0.403	19.4	19.4	3480000000	4600000000	9592.9	70.8	75	145.7
7650	2	F01055	0.78	2.266	0.08	14/24	IPI:IPI00782245.2	0	R.NTLMPT*S*PNASPK.L	RGD1560225	R.NTLMPT*S*PNASPK.L	46.73	6	9.296	7	11.015	0	0	0	0	0	0	0	0	623	5.5623	-0.4216	-0.4027	28.9	28.9	1690000000	2230000000	10862.8	21.2	26	47.2
3093	2	F01053	0.97	2.877	0.028	14/24	IPI:IPI00782245.2	0	R.N]TLM#PTS*PNAS*PK@.L	RGD1560225	R.N]TLM#PT*S*PNASPK@.L	0.382	6	0	7	0	0	0	0	0	0	0	0	0	154	57	-0.3273	-0.3034	19.2	19.2	542000000	669000000	4220.2	25.5	32.1	57.6
3119	2	F01053	0.75	2.692	0.059	14/24	IPI:IPI00782245.2	0	R.NTLM#PTS*PNAS*PK.L	RGD1560225	R.NTLM#PTS*PNAS*PK.L	99.973	7	9.34	11	51.004	0	0	0	0	0	0	0	0	154	46.4	-0.3273	-0.3033	19.2	19.2	542000000	669000000	4194.1	25.7	32.2	58
4109	2	F01056	1.8	2.491	0.03	14/24	IPI:IPI00782245.2	0	R.N]TLM#PTS*PNAS*PK@.L	RGD1560225	R.N]T*LM#PTSPNAS*PK@.L	3.322	2	0	11	4.085	0	0	0	0	0	0	0	0	226	42.4	0.0997	-0.2274	19.3	19.1	513000000	601000000	6530.9	14.3	13.3	27.6
7604	2	F01056	0.27	2.508	0.009	2017-11-24	IPI:IPI00782245.2	0	R.NTLMPTS*PNAS*PK.L	RGD1560225	R.NTLMPT*S*PNASPK.L	63.32	6	3.359	7	4.085	0	0	0	0	0	0	0	0	594	41	0.1143	-0.2142	28.9	29	729000000	845000000	11377.5	11.5	10.7	22.2
7658	2	F01056	2.01	2.16	0.038	2017-09-24	IPI:IPI00782245.2	0	R.NTLMPT*SPNAS*PK.L	RGD1560225	R.NTLMPT*S*PNASPK.L	25.701	6	0	7	0	0	0	0	0	0	0	0	0	594	14.3	0.1143	-0.211	28.9	29	729000000	844000000	11606.3	11.3	10.5	21.8
4029	2	F01056	1.41	2.639	0.08	15/24	IPI:IPI00782245.2	0	R.NTLM#PTS*PNAS*PK.L	RGD1560225	R.NTLM#PT*SPNAS*PK.L	45.653	6	9.34	11	11.015	0	0	0	0	0	0	0	0	226	75.4	0.0997	-0.1618	19.3	19.1	503000000	563000000	6391.3	14.6	13.6	28.2
3739	2	F01052	1.53	2.168	0.006	2017-09-24	IPI:IPI00782245.2	0	R.NTLM#PT*SPNAS*PK.L	RGD1560225	R.NTLM#PT*S*PNASPK.L	32.159	6	0	7	0	0	0	0	0	0	0	0	0	170	50.3	0.3736	-0.0248	18.8	18.9	141000000	143000000	10069.3	6.055	4.6737	10.7
15628	3	F01060	2.6	2.612	0.036	24/84	IPI:IPI00782322.1	0	R.G]SDIDNPTLTVTDIS*PPSRS*PR.A	Map3k2	R.G]S*DIDNPTLTVTDIS*PPSRSPR.A	13.979	2	4.152	15	6.454	0	0	0	0	0	0	0	0	1228	16.7	-0.7957	-0.4225	45.3	45.2	2700000000	3610000000	17862.4	6.5983	8.4893	15.1
15474	3	F01060	1.57	2.973	0.004	23/84	IPI:IPI00782322.1	0	R.GSDIDNPTLTVTDIS*PPS*RSPR.A	Map3k2	R.GSDIDNPTLTVTDIS*PPSRS*PR.A	83.723	15	24.632	20	5.085	0	0	0	0	0	0	0	0	1228	41.9	-0.7957	-0.4216	45.3	45.2	2700000000	3620000000	18363.5	6.4182	8.2577	14.7
15169	3	F01066	1.41	2.812	0.168	18/76	IPI:IPI00782322.1	0	R.R]GSDIDNPT*LTVTDISPPSR.S	Map3k2	R.R]GSDIDNPTLTVT*DISPPSR.S	1.73	13	0	0	0	0	0	0	0	0	0	0	0	1654	85.4	-0.3844	-0.188	46.3	46.2	939000000	1070000000	10402.4	6.1457	7.7055	13.9
12543	3	F01068	0.7	3.31	0.278	29/80	IPI:IPI00782322.1	0	R.RRGS*DIDNPTLTVTDISPPSR.S	Map3k2	R.RRGS*DIDNPTLTVTDISPPSR.S	85.61	4	42.869	0	0	0	0	0	0	0	0	0	0	1181	52.2	-0.0597	-0.1744	43.5	43.5	656000000	741000000	5803.2	10.1	11	21.1
12519	3	F01068	-0.12	3.086	0.186	23/80	IPI:IPI00782322.1	0	R.R]RGS*DIDNPTLTVTDISPPSR.S	Map3k2	R.R]RGSDIDNPTLTVTDISPPS*R.S	11.105	20	12.092	0	0	0	0	0	0	0	0	0	0	1181	51.2	-0.0597	-0.1744	43.5	43.5	656000000	741000000	5806.6	10.1	11	21.1
16805	3	F01065	1.49	2.878	0.125	21/76	IPI:IPI00782322.1	0	R.R]GSDIDNPT*LTVTDISPPSR.S	Map3k2	R.R]GS*DIDNPTLTVTDISPPSR.S	0.817	3	1.197	0	0	0	0	0	0	0	0	0	0	2530	15.5	-0.1186	-0.1681	46.2	46.2	7290000000	8190000000	19257.1	24.7	25.2	49.8
16853	3	F01062	2.64	4.703	0.051	25/80	IPI:IPI00782322.1	0	R.AQS*YPDNHQEFSDYDNPIFEK.F	Map3k2	R.AQS*YPDNHQEFSDYDNPIFEK.F	69.256	3	9.34	0	0	0	0	0	0	0	0	0	0	2002	7.2938	-0.1386	-0.1481	50.8	50.8	24900000000	27500000000	49550.1	33	36.1	69
16845	3	F01062	2.3	4.594	0.007	28/80	IPI:IPI00782322.1	0	R.A]QSY*PDNHQEFSDYDNPIFEK@.F	Map3k2	R.A]QSYPDNHQEFSDY*DNPIFEK@.F	0.994	14	3.63	0	0	0	0	0	0	0	0	0	0	2002	20.5	-0.1386	-0.1481	50.8	50.8	24900000000	27500000000	49423.8	33	36.2	69.2
16849	3	F01062	2.27	3.618	0.067	24/80	IPI:IPI00782322.1	0	R.A]QS*YPDNHQEFSDYDNPIFEK@.F	Map3k2	R.A]QSYPDNHQEFSDY*DNPIFEK@.F	3.41	14	0.382	0	0	0	0	0	0	0	0	0	0	2002	3.9235	-0.1386	-0.1481	50.8	50.8	24900000000	27500000000	49550.1	33	36.1	69
18976	3	F01062	1.24	3.523	0.035	21/112	IPI:IPI00782322.1	0	R.SPVSFSPTDHSLSTSS*GSSIFTPEYEDSR.I	Map3k2	R.SPVSFSPTDHSLSTS*SGSSIFTPEYEDSR.I	43.956	15	0	0	0	0	0	0	0	0	0	0	0	2364	22.4	-0.0818	-0.1088	55.4	55.5	2460000000	2650000000	31146	7.76	8.0319	15.8
18925	3	F01062	1.24	4.818	0.021	27/112	IPI:IPI00782322.1	0	R.SPVSFSPTDHSLSTSSGS*SIFTPEYEDSR.I	Map3k2	R.SPVSFSPTDHSLSTSSGSS*IFTPEYEDSR.I	43.956	19	17.009	0	0	0	0	0	0	0	0	0	0	2364	7.7713	-0.0818	-0.1087	55.4	55.5	2460000000	2650000000	31206.2	7.745	8.0164	15.8
18950	3	F01062	0.38	3.643	0.041	18/112	IPI:IPI00782322.1	0	R.S]PVSFSPTDHSLSTS*SGSSIFTPEYEDSR.I	Map3k2	R.S]PVSFSPTDHSLSTSSGSS*IFTPEYEDSR.I	25.372	19	3.701	0	0	0	0	0	0	0	0	0	0	2364	14.4	-0.0818	-0.1087	55.4	55.5	2460000000	2650000000	31174.3	7.7529	8.0246	15.8
14223	3	F01068	0.57	3.175	0.035	23/72	IPI:IPI00782322.1	0	R.DRSS*PPPGYIPDELHQIAR.N	Map3k2	R.DRSS*PPPGYIPDELHQIAR.N	86.213	4	19.843	0	0	0	0	0	0	0	0	0	0	1409	14.7	0.0904	-0.0578	48.6	48.8	3930000000	4100000000	5434.4	42.3	46.1	88.4
14246	4	F01068	0.12	3.542	0.016	36/108	IPI:IPI00782322.1	0	R.DRSS*PPPGYIPDELHQIAR.N	Map3k2	R.DRS*SPPPGYIPDELHQIAR.N	89.923	3	0	0	0	0	0	0	0	0	0	0	0	1416	19.7	-0.421	0.0062	48.7	48.7	1440000000	1440000000	4138.6	26.2	25	51.2
18829	3	F01061	0.93	5.414	0.052	31/112	IPI:IPI00782322.1	0	R.SPVSFSPT*DHSLSTSSGSSIFTPEYEDSR.I	Map3k2	R.SPVSFSPT*DHSLSTSSGSSIFTPEYEDSR.I	58.924	8	5.085	0	0	0	0	0	0	0	0	0	0	2292	16.6	0.0314	0.0547	56.3	56.3	3490000000	3360000000	39443	4.8951	4.9345	9.8296
18850	3	F01061	-0.53	5.21	0.031	27/112	IPI:IPI00782322.1	0	R.SPVSFSPT*DHSLSTSSGSSIFTPEYEDSR.I	Map3k2	R.SPVSFS*PTDHSLSTSSGSSIFTPEYEDSR.I	33.451	6	0	0	0	0	0	0	0	0	0	0	0	2292	9.4072	0.0314	0.0547	56.3	56.3	3490000000	3360000000	39914.9	4.8373	4.8761	9.7134
18782	3	F01061	0.97	4.744	0.033	28/112	IPI:IPI00782322.1	0	R.SPVSFSPT*DHSLSTSSGSSIFTPEYEDSR.I	Map3k2	R.SPVSFSPTDHSLST*SSGSSIFTPEYEDSR.I	43.956	14	17.009	0	0	0	0	0	0	0	0	0	0	2292	11.5	0.0314	0.0547	56.3	56.3	3490000000	3360000000	38792.4	4.9772	5.0172	9.9944
18787	3	F01061	0.65	3.809	0.019	23/112	IPI:IPI00782322.1	0	R.S]PVSFSPTDHSLSTS*SGSSIFTPEYEDSR.I	Map3k2	R.S]PVSFSPTDHS*LSTSSGSSIFTPEYEDSR.I	3.378	11	0	0	0	0	0	0	0	0	0	0	0	2292	8.3718	0.0314	0.0547	56.3	56.3	3490000000	3360000000	38792.4	4.9772	5.0172	9.9944
18763	3	F01061	0.41	3.603	0.046	28/112	IPI:IPI00782322.1	0	R.S]PVSFSPTDHSLST*SSGSSIFTPEYEDSR.I	Map3k2	R.S]PVSFSPTDHSLSTSSGSSIFTPEY*EDSR.I	3.209	25	4.988	0	0	0	0	0	0	0	0	0	0	2292	24.7	0.0314	0.0547	56.3	56.3	3490000000	3360000000	38290.6	5.0425	5.083	10.1
18662	3	F01063	2.27	4.644	0.058	30/80	IPI:IPI00782322.1	0	R.AQS*YPDNHQEFSDYDNPIFEK.F	Map3k2	R.AQS*YPDNHQEFSDYDNPIFEK.F	105.987	3	24.437	0	0	0	0	0	0	0	0	0	0	3263	5.2916	-0.0064	0.1574	50.6	50.6	25400000000	22700000000	61185.3	36.7	25	61.7
18643	3	F01063	1.64	2.889	0.035	25/80	IPI:IPI00782322.1	0	R.A]QS*YPDNHQEFSDYDNPIFEK@.F	Map3k2	R.A]QS*YPDNHQEFSDYDNPIFEK@.F	1.79	3	9.34	0	0	0	0	0	0	0	0	0	0	3263	5.5484	-0.0064	0.1574	50.6	50.6	25400000000	22700000000	60822.7	36.9	25.2	62.1
18839	3	F01063	2.23	3.775	0.081	23/80	IPI:IPI00782322.1	0	R.AQS*YPDNHQEFSDYDNPIFEK.F	Map3k2	R.AQS*YPDNHQEFSDYDNPIFEK.F	62.648	3	24.437	0	0	0	0	0	0	0	0	0	0	3263	26.7	-0.0064	0.1765	50.6	50.6	26900000000	23800000000	59000.1	38.1	25.9	64
19385	3	F01062	1.46	4.943	0	29/112	IPI:IPI00782322.1	0	R.SPVSFSPTDHSLST*SSGSSIFTPEYEDSR.I	Map3k2	R.SPVSFSPTDHSLSTS*SGSSIFTPEYEDSR.I	66.075	15	0	0	0	0	0	0	0	0	0	0	0	2423	6.4157	-0.0475	0.4452	56.5	56.5	9630000000	7070000000	32580.4	10.5	9.2906	19.8
19210	3	F01062	0.71	4.442	0.003	26/112	IPI:IPI00782322.1	0	R.S]PVSFSPTDHSLSTSS*GSSIFTPEYEDSR.I	Map3k2	R.S]PVSFSPTDHSLSTSSGSS*IFTPEYEDSR.I	3.378	19	5.31	0	0	0	0	0	0	0	0	0	0	2423	43.2	-0.0475	0.4452	56.5	56.5	9630000000	7070000000	31517	10.8	9.6041	20.4
19316	3	F01062	0.86	3.921	0.038	26/112	IPI:IPI00782322.1	0	R.S]PVSFSPTDHSLSTS*SGSSIFTPEYEDSR.I	Map3k2	R.S]PVS*FSPTDHSLSTSSGSSIFTPEYEDSR.I	4.739	4	5.75	0	0	0	0	0	0	0	0	0	0	2423	20.8	-0.0475	0.4452	56.5	56.5	9630000000	7070000000	31294.3	10.9	9.6724	20.6
19388	3	F01062	0.87	3.84	0.004	24/112	IPI:IPI00782322.1	0	R.S]PVSFSPTDHSLSTS*SGSSIFTPEYEDSR.I	Map3k2	R.S]PVS*FSPTDHSLSTSSGSSIFTPEYEDSR.I	8.825	4	1.464	0	0	0	0	0	0	0	0	0	0	2423	6.4737	-0.0475	0.4452	56.5	56.5	9630000000	7070000000	32580.4	10.5	9.2906	19.8
19429	3	F01062	1.42	3.529	0.064	26/112	IPI:IPI00782322.1	0	R.SPVSFSPT*DHSLSTSSGSSIFTPEYEDSR.I	Map3k2	R.SPVSFSPTDHSLSTSSGSS*IFTPEYEDSR.I	21.851	19	6.63	0	0	0	0	0	0	0	0	0	0	2423	17.2	-0.0475	0.4452	56.5	56.5	9630000000	7070000000	33393.7	10.2	9.0644	19.3
24064	3	F01064	0.96	2.909	0.165	24/104	IPI:IPI00782333.2	0	R.SCEEPLT*PPPHS*PTSMLQLIHDPVSPR.G	Fbxl11	R.SCEEPLT*PPPHS*PTSMLQLIHDPVSPR.G	43.633	7	23.624	12	11.015	0	0	0	0	0	0	0	0	4314	31.4	-0.0492	-0.3194	65.3	65.3	1580000000	1980000000	9717.9	5.9531	7.3232	13.3
24098	3	F01064	1.42	3.129	0.034	28/104	IPI:IPI00782333.2	0	R.SCEEPLT*PPPHS*PTSMLQLIHDPVSPR.G	Fbxl11	R.SCEEPLT*PPPHS*PTSMLQLIHDPVSPR.G	72.676	7	28.696	12	31.275	0	0	0	0	0	0	0	0	4314	65.4	-0.0492	-0.3187	65.3	65.3	1590000000	1980000000	9882.8	5.8538	7.201	13.1
24186	3	F01064	0.65	3.048	0.163	19/104	IPI:IPI00782333.2	0	R.S]CEEPLT*PPPHSPT*SMLQLIHDPVSPR.G	Fbxl11	R.S]CEEPLTPPPHS*PTSMLQLIHDPVS*PR.G	4.458	12	5.659	25	5.216	0	0	0	0	0	0	0	0	4314	100	-0.0492	-0.3157	65.3	65.3	1590000000	1980000000	10601.4	5.457	6.7129	12.2
19293	4	F01063	1.57	2.897	0.051	33/156	IPI:IPI00782333.2	0	R.SCEEPLT*PPPHS*PTSM#LQLIHDPVSPR.G	Fbxl11	R.S*CEEPLTPPPHS*PTSM#LQLIHDPVSPR.G	20.803	1	8.043	12	6.931	0	0	0	0	0	0	0	0	3384	3.3675	-0.1761	-0.2957	51.8	51.8	7310000000	8980000000	51893.6	11.4	11.3	22.7
12784	2	F01065	2.03	1.861	0.374	15/32	IPI:IPI00782333.2	0	R.LTPVRPAAAS*PIVSGAR.R	Fbxl11	R.LTPVRPAAAS*PIVSGAR.R	42.426	10	31.275	0	0	0	0	0	0	0	0	0	0	1926	22.1	-0.3759	-0.1491	36.7	36.7	1970000000	2190000000	28852.4	8.2054	10.4	18.6
12794	3	F01065	2	2.752	0.273	22/64	IPI:IPI00782333.2	0	R.LTPVRPAAAS*PIVSGAR.R	Fbxl11	R.LTPVRPAAAS*PIVSGAR.R	28.325	10	18.805	0	0	0	0	0	0	0	0	0	0	1927	1.0265	-0.1452	-0.1166	36.7	36.7	21000000000	22700000000	24753.5	99.2	109.7	208.8
24710	3	F01063	1.17	3.766	0.014	30/104	IPI:IPI00782333.2	0	R.SCEEPLT*PPPHS*PTSMLQLIHDPVSPR.G	Fbxl11	R.SCEEPLTPPPHS*PT*SMLQLIHDPVSPR.G	55.827	12	0	14	10.121	0	0	0	0	0	0	0	0	4111	19.7	-0.2618	-0.0133	65.2	65.2	8430000000	8500000000	17985	17.4	15.2	32.6
24767	3	F01063	0.81	2.986	0.06	27/104	IPI:IPI00782333.2	0	R.S]CEEPLT*PPPHS*PTSMLQLIHDPVSPR.G	Fbxl11	R.S]CEEPLTPPPHS*PTS*MLQLIHDPVSPR.G	9.042	12	4.085	15	0	0	0	0	0	0	0	0	0	4111	8.0262	-0.2618	-0.0133	65.2	65.2	8430000000	8500000000	17918.7	17.5	15.2	32.7
24686	3	F01063	1.17	2.664	0.01	22/104	IPI:IPI00782333.2	0	R.S]CEEPLT*PPPHSPTS*MLQLIHDPVSPR.G	Fbxl11	R.S]CEEPLTPPPHS*PTS*MLQLIHDPVSPR.G	6.674	12	11.015	15	0	0	0	0	0	0	0	0	0	4111	38.7	-0.2618	-0.0133	65.2	65.2	8430000000	8500000000	17939.2	17.5	15.2	32.7
24912	4	F01063	0.76	2.584	0.087	34/156	IPI:IPI00782333.2	0	R.S]CEEPLT*PPPHS*PTSMLQLIHDPVSPR.G	Fbxl11	R.S*]CEEPLTPPPHSPTSMLQLIHDPVS*PR.G	1.116	1	0	25	1.07	0	0	0	0	0	0	0	0	4135	4.205	-0.0765	0.0075	65.2	65.2	25400000000	25200000000	14443.7	58.9	57	115.9
12772	3	F01063	1.68	3.353	0.394	22/92	IPI:IPI00782434.2	0	R.S]GS*PAPETTNESVPFAQHSSLDSR.I	RGD1311624	R.S*]GSPAPETTNESVPFAQHSSLDSR.I	7.14	1	7.331	0	0	0	0	0	0	0	0	0	0	1829	12.5	0.341	-0.6475	37.8	37.8	1090000000	1710000000	63330	3.0806	4.9347	8.0153
13525	3	F01065	2.12	2.966	0.375	25/92	IPI:IPI00782434.2	0	R.S]GS*PAPETTNESVPFAQHSSLDSR.I	RGD1311624	R.S]GSPAPETTNESVPFAQHS*SLDSR.I	2.303	19	0	0	0	0	0	0	0	0	0	0	0	2033	13	0.2026	-0.1265	38.4	38.3	1710000000	1860000000	30998.9	5.9487	6.5045	12.5
13543	3	F01065	1	3.257	0.054	27/92	IPI:IPI00782434.2	0	R.SGS*PAPETTNESVPFAQHSSLDSR.I	RGD1311624	R.SGS*PAPETTNESVPFAQHSSLDSR.I	58.516	3	40.362	0	0	0	0	0	0	0	0	0	0	2033	13.4	0.2026	-0.1264	38.4	38.3	1710000000	1860000000	31155	5.9189	6.4719	12.4
13319	3	F01064	1.88	4.487	0.052	32/92	IPI:IPI00782434.2	0	R.SGS*PAPETTNESVPFAQHSSLDSR.I	RGD1311624	R.SGS*PAPETTNESVPFAQHSSLDSR.I	121.472	3	24.437	0	0	0	0	0	0	0	0	0	0	2509	3.0286	0.0444	-0.0583	38.2	38.2	6300000000	6560000000	44873.7	20.4	17.5	38
13299	3	F01064	1.83	4.323	0.359	29/92	IPI:IPI00782434.2	0	R.S]GS*PAPETTNESVPFAQHSSLDSR.I	RGD1311624	R.S]GSPAPETTNESVPFAQHS*SLDSR.I	2.303	19	0	0	0	0	0	0	0	0	0	0	0	2509	4.3342	0.0444	-0.0583	38.2	38.2	6300000000	6560000000	44865.7	20.4	17.5	38
16670	2	F01054	1.79	2.294	0.189	16/42	IPI:IPI00782434.2	0	K.F]SFLAS*DT*EEEEENSSAGPGAR.D	RGD1311624	K.F]SFLASDT*EEEEENS*SAGPGAR.D	5.724	8	5.085	15	0	0	0	0	0	0	0	0	0	1823	47.9	-0.1677	-0.0573	50.9	50.8	2280000000	2370000000	20246	5.0796	5.4844	10.6
16644	2	F01054	2.02	3.88	0.206	21/42	IPI:IPI00782434.2	0	K.F]SFLAS*DT*EEEEENSSAGPGAR.D	RGD1311624	K.F]S*FLASDT*EEEEENSSAGPGAR.D	16.579	2	5.085	8	6.931	0	0	0	0	0	0	0	0	1823	46.7	-0.1677	-0.0572	50.9	50.8	2280000000	2370000000	20194.9	5.0925	5.4983	10.6
16700	2	F01054	0.5	3.357	0.253	20/42	IPI:IPI00782434.2	0	K.FSFLAS*DT*EEEEENSSAGPGAR.D	RGD1311624	K.FSFLAS*DT*EEEEENSSAGPGAR.D	90.861	6	42.098	8	54.755	0	0	0	0	0	0	0	0	1823	92.5	-0.1677	-0.0557	50.9	50.8	2280000000	2370000000	19636.3	5.2374	5.6547	10.9
16690	2	F01054	2.3	3.11	0.042	17/42	IPI:IPI00782434.2	0	K.F]SFLAS*DT*EEEEENSSAGPGAR.D	RGD1311624	K.F]SFLASDT*EEEEENS*SAGPGAR.D	3.351	8	0	15	9.34	0	0	0	0	0	0	0	0	1823	81.2	-0.1677	-0.0557	50.9	50.8	2280000000	2370000000	19636.3	5.2374	5.6547	10.9
16596	2	F01054	0.91	3.503	0.226	21/42	IPI:IPI00782434.2	0	K.FSFLAS*DT*EEEEENSSAGPGAR.D	RGD1311624	K.FSFLAS*DT*EEEEENSSAGPGAR.D	90.861	6	42.098	8	40.978	0	0	0	0	0	0	0	0	1823	27.6	-0.1677	-0.0553	50.9	50.8	2280000000	2370000000	19509.7	5.2713	5.6914	11
16555	2	F01054	2.04	4.323	0.139	23/42	IPI:IPI00782434.2	0	K.F]SFLAS*DT*EEEEENSSAGPGAR.D	RGD1311624	K.F]S*FLAS*DTEEEEENSSAGPGAR.D	1.65	2	0	6	0	0	0	0	0	0	0	0	0	1823	88.9	-0.1677	-0.0531	50.9	50.8	2280000000	2360000000	18688.5	5.503	5.9415	11.4
16525	2	F01054	-1.26	2.665	0.165	16/42	IPI:IPI00782434.2	0	K.F]SFLAS*DT*EEEEENSSAGPGAR.D	RGD1311624	K.F]S*FLASDT*EEEEENSSAGPGAR.D	12.377	2	13.38	8	0	0	0	0	0	0	0	0	0	1823	64.2	-0.1677	-0.0511	50.9	50.8	2280000000	2360000000	17964.1	5.7249	6.1811	11.9
16656	3	F01054	1.45	3.383	0.131	28/84	IPI:IPI00782434.2	0	K.F]SFLAS*DT*EEEEENSSAGPGAR.D	RGD1311624	K.F]S*FLAS*DTEEEEENSSAGPGAR.D	2.849	2	1.286	6	4.085	0	0	0	0	0	0	0	0	1822	32.8	0.289	0.2322	50.8	50.9	6110000000	5200000000	19205.6	10.8	8.3778	19.1
16637	3	F01054	1.46	2.445	0.07	21/84	IPI:IPI00782434.2	0	K.FS*FLASDT*EEEEENSSAGPGAR.D	RGD1311624	K.FS*FLASDT*EEEEENSSAGPGAR.D	46.971	2	2.576	8	0	0	0	0	0	0	0	0	0	1822	15.1	0.289	0.2322	50.8	50.9	6110000000	5200000000	19148.2	10.8	8.4029	19.2
16678	3	F01054	1.68	3.023	0.067	23/84	IPI:IPI00782434.2	0	K.F]SFLAS*DT*EEEEENSSAGPGAR.D	RGD1311624	K.F]S*FLASDT*EEEEENSSAGPGAR.D	9.123	2	6.91	8	0	0	0	0	0	0	0	0	0	1822	30.2	0.289	0.2324	50.8	50.9	6110000000	5200000000	18988.4	10.9	8.4736	19.4
16627	3	F01054	0.89	3.652	0.029	28/84	IPI:IPI00782434.2	0	K.FS*FLASDT*EEEEENSSAGPGAR.D	RGD1311624	K.FS*FLASDT*EEEEENSSAGPGAR.D	65.16	2	7.413	8	0	0	0	0	0	0	0	0	0	1822	22	0.289	0.2325	50.8	50.9	6110000000	5200000000	18817.1	11	8.5508	19.5
16535	3	F01054	1.41	3.553	0.059	26/84	IPI:IPI00782434.2	0	K.F]SFLAS*DT*EEEEENSSAGPGAR.D	RGD1311624	K.F]SFLAS*DT*EEEEENSSAGPGAR.D	2.936	6	1.627	8	1.627	0	0	0	0	0	0	0	0	1822	22.1	0.289	0.2337	50.8	50.9	6110000000	5200000000	17641.2	11.7	9.1208	20.8
16521	3	F01054	1.69	3.658	0.017	19/84	IPI:IPI00782434.2	0	K.F]S*FLASDT*EEEEENSSAGPGAR.D	RGD1311624	K.F]S*FLAS*DTEEEEENSSAGPGAR.D	1.615	2	6.753	6	4.085	0	0	0	0	0	0	0	0	1822	44.5	0.289	0.234	50.8	50.9	6110000000	5190000000	17424	11.9	9.2344	21.1
16853	3	F01054	3.31	2.609	0.029	24/84	IPI:IPI00782434.2	0	K.F]SFLAS*DT*EEEEENSSAGPGAR.D	RGD1311624	K.F]SFLAS*DT*EEEEENSSAGPGAR.D	4.633	6	2.576	8	1.383	0	0	0	0	0	0	0	0	1822	18.4	0.289	0.2367	50.8	50.9	6110000000	5180000000	15282.6	13.5	10.5	24.1
17495	3	F01052	1.62	3.069	0.061	19/84	IPI:IPI00782434.2	0	K.FS*FLASDT*EEEEENSSAGPGAR.D	RGD1311624	K.FSFLAS*DT*EEEEENSSAGPGAR.D	72.585	6	15.007	8	22.492	0	0	0	0	0	0	0	0	1538	28	-0.4459	0.46	50.7	50.7	626000000	455000000	47143.6	2.0115	1.4523	3.4638
12020	3	F01066	0.71	4.666	0.364	32/76	IPI:IPI00782645.3	0	R.S]RS*PGVAALAASQQQSLQER.L	RGD1563634	R.S]RSPGVAALAAS*QQQSLQER.L	1.615	12	2.017	0	0	0	0	0	0	0	0	0	0	1334	17.1	0.0985	-0.3009	38	38	877000000	1080000000	11284	13.5	12.6	26.1
13332	3	F01065	0.89	4.769	0.422	35/76	IPI:IPI00782645.3	0	R.S]RS*PGVAALAASQQQSLQER.L	RGD1563634	R.S]RSPGVAALAASQQQS*LQER.L	8.923	16	14.969	0	0	0	0	0	0	0	0	0	0	2003	10.5	0.6884	0.9759	37.9	37.9	1070000000	543000000	27264.7	8.1127	4.7044	12.8
19529	4	F01068	-1.2	3.137	0.176	25/120	IPI:IPI00785564.2	0	K.DLVPDLSNFY*AQYK@SIEPY*LK@.K	Sdhb	K.DLVPDLS*NFYAQYK@S*IEPYLK@.K	11.577	7	10.468	15	0	0	0	0	0	0	0	0	0	2056	100	-0.3133	1.5067	65.4	0	88400000	31100000	2682.6	1.5445	0	1.5445	(H) n.d.
15385	4	F01068	0.66	3.262	0.05	36/138	IPI:IPI00798628.2	3	K.VGDTSLDPNDFDFTVT*GRGSPSRR.E	Mecp2	K.VGDTSLDPNDFDFTVT*GRGSPSRR.E	92.449	16	7.971	0	0	0	0	0	0	0	0	0	0	1549	23.8	0.0821	-0.5375	52.2	52.2	532000000	773000000	4405.9	11.4	15.5	26.9
6186	3	F01057	1.8	3.64	0.048	32/80	IPI:IPI00798628.2	3	K.A]ETSESSGSAPAVPEASAS*PK@.Q	Mecp2	K.A]ETSESSGSAPAVPEASAS*PK@.Q	0.571	19	1.127	0	0	0	0	0	0	0	0	0	0	542	1.6429	-0.4374	-0.3385	24.5	24.5	8330000000	10500000000	14324.9	121.4	163.2	284.6
6144	3	F01057	2.85	3.846	0.142	29/80	IPI:IPI00798628.2	3	K.AETSESSGSAPAVPEASAS*PK.Q	Mecp2	K.AETSESSGSAPAVPEASAS*PK.Q	65.365	19	0	0	0	0	0	0	0	0	0	0	0	542	2.5048	-0.4374	-0.3384	24.5	24.5	8330000000	10500000000	14645.9	118.7	159.6	278.3
2961	2	F01057	1.9	2.562	0.346	15/20	IPI:IPI00798628.2	3	R.AGS*LESDGCPK.E	Mecp2	R.AGS*LESDGCPK.E	95.358	3	53.534	0	0	0	0	0	0	0	0	0	0	133	41.2	-0.7125	-0.2949	15.9	15.9	198000000	242000000	5489.1	15.1	24.8	39.9
3258	2	F01058	1.74	2.757	0.335	16/20	IPI:IPI00798628.2	3	R.A]GS*LESDGCPK@.E	Mecp2	R.A]GS*LESDGCPK@.E	2.241	3	0	0	0	0	0	0	0	0	0	0	0	232	17	-0.3494	-0.2891	15.9	15.9	1550000000	1900000000	15601	45.3	57.7	102.9
3279	2	F01058	1.13	2.631	0.318	14/20	IPI:IPI00798628.2	3	R.AGS*LESDGCPK.E	Mecp2	R.AGS*LESDGCPK.E	95.358	3	53.534	0	0	0	0	0	0	0	0	0	0	232	10.2	-0.3494	-0.2891	15.9	15.9	1550000000	1900000000	15747.3	44.8	57.1	102
6929	3	F01058	0.87	3.041	0.083	27/80	IPI:IPI00798628.2	3	K.A]ETSESSGSAPAVPEASAS*PK@.Q	Mecp2	K.A]ETSESSGSAPAVPEASAS*PK@.Q	1.225	19	3.97	0	0	0	0	0	0	0	0	0	0	877	1.8897	-0.4215	-0.2802	24.4	24.4	14200000000	17300000000	39362.9	69.4	98.8	168.2
6950	3	F01058	0.95	2.943	0.061	30/80	IPI:IPI00798628.2	3	K.AETSESSGSAPAVPEASAS*PK.Q	Mecp2	K.AETSESSGSAPAVPEAS*ASPK.Q	42.813	17	4.54	0	0	0	0	0	0	0	0	0	0	877	1.0732	-0.4215	-0.2802	24.4	24.4	14200000000	17300000000	39475.9	69.2	98.5	167.7
20601	3	F01064	-0.25	2.972	0.056	19/88	IPI:IPI00798628.2	3	K.VGDTSLDPNDFDFTVTGRGS*PSR.R	Mecp2	K.VGDTSLDPNDFDFTVTGRGS*PSR.R	80.109	20	6.591	0	0	0	0	0	0	0	0	0	0	3992	51.1	0.0113	-0.2003	54.9	54.9	366000000	421000000	17847.6	2.7085	2.8549	5.5634
6146	2	F01057	1.61	4.71	0.016	21/40	IPI:IPI00798628.2	3	K.AETSESSGSAPAVPEASAS*PK.Q	Mecp2	K.AETSESSGSAPAVPEAS*ASPK.Q	79.337	17	0	0	0	0	0	0	0	0	0	0	0	538	13.5	-0.3366	-0.1871	24.5	24.5	2290000000	2600000000	12859.3	37.4	46	83.4
6139	2	F01057	1.61	5.579	0.09	27/40	IPI:IPI00798628.2	3	K.AETSESSGSAPAVPEASAS*PK.Q	Mecp2	K.AETSESSGSAPAVPEASAS*PK.Q	132.31	19	30.835	0	0	0	0	0	0	0	0	0	0	538	87.4	-0.3366	-0.187	24.5	24.5	2290000000	2600000000	12993.2	37	45.5	82.5
6131	2	F01057	1.26	4.938	0.043	23/40	IPI:IPI00798628.2	3	K.A]ETSESSGSAPAVPEASAS*PK@.Q	Mecp2	K.A]ET*SESSGSAPAVPEASASPK@.Q	6.913	3	0	0	0	0	0	0	0	0	0	0	0	538	24.4	-0.3366	-0.187	24.5	24.5	2290000000	2600000000	12993.2	37	45.5	82.5
6920	2	F01058	0.08	4.833	0.006	24/40	IPI:IPI00798628.2	3	K.A]ETSESSGSAPAVPEASAS*PK@.Q	Mecp2	K.A]ET*SESSGSAPAVPEASASPK@.Q	9.998	3	0	0	0	0	0	0	0	0	0	0	0	872	14.8	-0.3375	-0.15	24.4	24.4	4610000000	5120000000	34325.5	23.5	27.1	50.6
6953	2	F01058	0.64	4.747	0.079	23/40	IPI:IPI00798628.2	3	K.AETSESSGSAPAVPEASAS*PK.Q	Mecp2	K.AETSESSGSAPAVPEAS*ASPK.Q	95.854	17	0	0	0	0	0	0	0	0	0	0	0	872	6.485	-0.3375	-0.1499	24.4	24.4	4610000000	5120000000	35194	22.9	26.4	49.3
7023	2	F01058	0.61	4.521	0.022	21/40	IPI:IPI00798628.2	3	K.A]ETSESSGSAPAVPEASAS*PK@.Q	Mecp2	K.A]ET*SESSGSAPAVPEASASPK@.Q	6.913	3	2.806	0	0	0	0	0	0	0	0	0	0	872	19.3	-0.3375	-0.1499	24.4	24.4	4610000000	5120000000	36030.2	22.3	25.8	48.2
6934	3	F01057	1.67	2.953	0.012	22/52	IPI:IPI00808639.1	1	K.LGGNEALSPTSPS*K.E	LOC683460	K.LGGNEALSPTS*PSK.E	55.975	11	0	0	0	0	0	0	0	0	0	0	0	670	31.5	-0.1527	-0.5461	26.5	26.5	519000000	758000000	9066	13.7	15.2	28.9
7707	2	F01058	0.89	2.256	0.195	15/26	IPI:IPI00808639.1	1	K.LGGNEALS*PTSPSK.E	LOC683460	K.LGGNEALS*PTSPSK.E	51.252	8	6.591	0	0	0	0	0	0	0	0	0	0	1032	5.1384	-0.4454	-0.3963	26.3	26.4	12700000000	16700000000	28785.2	62	84.4	146.4
7731	2	F01058	0.91	2.155	0.031	15/26	IPI:IPI00808639.1	1	K.L]GGNEALS*PTSPSK@.E	LOC683460	K.L]GGNEALS*PTSPSK@.E	1.389	8	0	0	0	0	0	0	0	0	0	0	0	1032	32.2	-0.4454	-0.3963	26.3	26.4	12700000000	16700000000	28510	62.6	85.2	147.8
7690	2	F01058	0.81	2.114	0.194	15/26	IPI:IPI00808639.1	1	K.L]GGNEALS*PTSPSK@.E	LOC683460	K.L]GGNEALS*PTSPSK@.E	0.336	8	0	0	0	0	0	0	0	0	0	0	0	1032	4.9782	-0.4454	-0.3963	26.3	26.4	12700000000	16700000000	28655.3	62.3	84.8	147.1
6921	2	F01057	1.72	3.161	0.05	17/26	IPI:IPI00808639.1	1	K.L]GGNEALSPTS*PSK@.E	LOC683460	K.L]GGNEALSPTSPS*K@.E	3.041	13	0	0	0	0	0	0	0	0	0	0	0	669	9.2036	-0.2764	-0.3924	26.5	26.5	3120000000	4090000000	11938.6	49.5	60	109.5
6922	2	F01057	2.25	2.758	0.062	17/26	IPI:IPI00808639.1	1	K.LGGNEALSPTS*PSK.E	LOC683460	K.LGGNEALSPTS*PSK.E	76.927	11	9.34	0	0	0	0	0	0	0	0	0	0	669	7.2868	-0.2764	-0.3924	26.5	26.5	3120000000	4090000000	11938.6	49.5	60	109.5
10587	2	F01066	0.57	2.627	0.171	15/22	IPI:IPI00808639.1	1	R.S]RS*FTMDDESLK@.H	LOC683460	R.S]RSFTMDDES*LK@.H	3.97	10	3.359	0	0	0	0	0	0	0	0	0	0	1175	8.1049	-0.4108	-0.3724	34.5	34.5	17700000000	23000000000	15949.2	172.4	229.2	401.6
10650	2	F01066	1.37	2.349	0.09	2017-12-22	IPI:IPI00808639.1	1	R.SRS*FTMDDESLK.H	LOC683460	R.SRS*FTMDDESLK.H	66.19	3	30.835	0	0	0	0	0	0	0	0	0	0	1175	1.3235	-0.4108	-0.3724	34.5	34.5	17700000000	23000000000	15765.4	174.4	231.9	406.3
10590	3	F01066	0.85	3.433	0.057	23/44	IPI:IPI00808639.1	1	R.S]RS*FTMDDESLK@.H	LOC683460	R.S]RSFTMDDES*LK@.H	1.65	10	2.013	0	0	0	0	0	0	0	0	0	0	1176	7.1751	-0.5551	-0.2938	34.5	34.5	12300000000	15100000000	12957.2	135.6	199.2	334.8
10594	3	F01066	1.15	3.13	0.014	21/44	IPI:IPI00808639.1	1	R.SRSFT*MDDESLK.H	LOC683460	R.SRS*FTMDDESLK.H	82.202	3	11.015	0	0	0	0	0	0	0	0	0	0	1176	13.7	-0.5551	-0.2938	34.5	34.5	12300000000	15100000000	12957.2	135.6	199.2	334.8
5091	2	F01063	2.16	3.02	0.298	15/24	IPI:IPI00808639.1	1	K.ELM#S*PS*PPAEHPK.L	LOC683460	K.ELM#S*PS*PPAEHPK.L	45.653	4	1000	6	1000	0	0	0	0	0	0	0	0	255	40.5	0.7102	-0.2563	20.8	20.6	420000000	502000000	14421	4.9649	5.8481	10.8
5055	2	F01063	0.51	2.402	0.455	14/24	IPI:IPI00808639.1	1	K.E]LM#S*PS*PPAEHPK@.L	LOC683460	K.E]LM#S*PS*PPAEHPK@.L	1.464	4	1000	6	1000	0	0	0	0	0	0	0	0	255	91.3	0.7102	-0.2562	20.8	20.6	420000000	502000000	14828.2	4.8285	5.6875	10.5
6812	2	F01066	0.55	2.831	0.135	14/22	IPI:IPI00808639.1	1	R.S]RS*FTM#DDESLK@.H	LOC683460	R.S]RSFT*M#DDESLK@.H	4.152	5	3.696	0	0	0	0	0	0	0	0	0	0	686	19.8	-0.2902	-0.2418	25.4	25.3	5960000000	7050000000	12071.8	59.6	72.9	132.6
6826	3	F01066	0.65	3.575	0.193	24/44	IPI:IPI00808639.1	1	R.S]RS*FTM#DDESLK@.H	LOC683460	R.S]RSFT*M#DDESLK@.H	9.008	5	4.085	0	0	0	0	0	0	0	0	0	0	689	4.674	0.1983	-0.1975	25.4	25.3	6290000000	7210000000	10857	90.5	78.9	169.4
6827	3	F01066	0.97	3.026	0.004	21/44	IPI:IPI00808639.1	1	R.S*RSFTM#DDESLK.H	LOC683460	R.SRSFT*M#DDESLK.H	75.102	5	4.085	0	0	0	0	0	0	0	0	0	0	689	7.8118	0.1983	-0.1975	25.4	25.3	6290000000	7210000000	10857	90.5	78.9	169.4
8412	3	F01067	0.9	2.669	0.316	25/60	IPI:IPI00808639.1	1	K.ELM#S*PS*PPAEHPKLPR.S	LOC683460	K.ELM#S*PS*PPAEHPKLPR.S	41.257	4	1000	6	1000	0	0	0	0	0	0	0	0	751	42	-0.2213	-0.1871	31.4	31.4	1310000000	1490000000	5603.8	22.8	26	48.7
8394	3	F01067	0.73	2.638	0.366	17/60	IPI:IPI00808639.1	1	K.E]LM#S*PS*PPAEHPK@LPR.S	LOC683460	K.E]LM#S*PS*PPAEHPK@LPR.S	13.286	4	1000	6	1000	0	0	0	0	0	0	0	0	751	62.7	-0.2213	-0.187	31.4	31.4	1310000000	1490000000	5660.3	22.5	25.7	48.3
6933	2	F01061	1	3.016	0.477	15/24	IPI:IPI00808639.1	1	K.E]LMS*PS*PPAEHPK@.L	LOC683460	K.E]LMS*PS*PPAEHPK@.L	1.464	4	1000	6	1000	0	0	0	0	0	0	0	0	502	100	-0.249	-0.1825	28	28.1	11300000000	12800000000	12118.3	64	76	140
6997	2	F01061	0.21	2.929	0.359	17/24	IPI:IPI00808639.1	1	K.ELMS*PS*PPAEHPK.L	LOC683460	K.ELMS*PS*PPAEHPK.L	80.102	4	1000	6	1000	0	0	0	0	0	0	0	0	502	19.7	-0.249	-0.1825	28	28.1	11300000000	12800000000	12788	60.6	72	132.7
6889	2	F01061	-0.36	2.678	0.414	15/24	IPI:IPI00808639.1	1	K.E]LMS*PS*PPAEHPK@.L	LOC683460	K.E]LMS*PS*PPAEHPK@.L	0	4	1000	6	1000	0	0	0	0	0	0	0	0	502	41.2	-0.249	-0.1825	28	28.1	11300000000	12800000000	11841.1	65.5	77.8	143.3
6284	2	F01054	3.26	2.762	0.024	15/26	IPI:IPI00808639.1	1	K.LGGNEALS*PTS*PSK.E	LOC683460	K.LGGNEALS*PT*SPSK.E	67.93	8	5.085	10	0	0	0	0	0	0	0	0	0	498	4.4354	-0.1426	-0.154	24.6	24.7	439000000000	489000000000	17269.6	4060.7	4482.5	8543.2
6262	2	F01054	0.71	2.382	0.054	15/26	IPI:IPI00808639.1	1	K.L]GGNEALS*PTS*PSK@.E	LOC683460	K.L]GGNEALSPT*S*PSK@.E	1.318	10	0	11	0	0	0	0	0	0	0	0	0	498	3.6728	-0.1426	-0.1535	24.6	24.7	440000000000	489000000000	17136.2	4092.4	4517.4	8609.8
4946	3	F01053	1.9	2.062	0.006	19/52	IPI:IPI00808639.1	1	K.LGGNEALS*PTS*PSK.E	LOC683460	K.LGGNEALS*PT*SPSK.E	56.872	8	23.624	10	6.591	0	0	0	0	0	0	0	0	346	19.6	-0.1718	-0.1445	24.4	24.4	14400000000	16000000000	6982	384.7	433.4	818.1
7195	3	F01061	1.01	2.016	0.343	23/48	IPI:IPI00808639.1	1	K.E]LMS*PS*PPAEHPK@.L	LOC683460	K.E]LMS*PS*PPAEHPK@.L	1.27	4	1000	6	1000	0	0	0	0	0	0	0	0	538	1.4607	-0.0283	-0.1397	28	28.1	38700000000	42600000000	11772.9	243.4	248.2	491.6
7217	3	F01061	1.74	1.671	0.274	24/48	IPI:IPI00808639.1	1	K.ELMS*PS*PPAEHPK.L	LOC683460	K.ELMS*PS*PPAEHPK.L	67.102	4	1000	6	1000	0	0	0	0	0	0	0	0	538	1.6163	-0.0283	-0.1397	28	28.1	38700000000	42600000000	11788.6	243.1	247.9	490.9
4155	2	F01061	1.12	2.513	0.398	13/24	IPI:IPI00808639.1	1	K.ELM#S*PS*PPAEHPK.L	LOC683460	K.ELM#S*PS*PPAEHPK.L	53.567	4	1000	6	1000	0	0	0	0	0	0	0	0	190	41.9	-0.1975	-0.1268	20.5	20.6	2540000000	2770000000	8725.2	26.3	30.2	56.6
4118	2	F01061	0.93	2.409	0.396	2017-11-24	IPI:IPI00808639.1	1	K.E]LM#S*PS*PPAEHPK@.L	LOC683460	K.E]LM#S*PS*PPAEHPK@.L	0.358	4	1000	6	1000	0	0	0	0	0	0	0	0	190	53.6	-0.1975	-0.1268	20.5	20.6	2540000000	2770000000	8737.6	26.3	30.2	56.5
5791	2	F01052	2.1	2.564	0.027	14/26	IPI:IPI00808639.1	1	K.L]GGNEALS*PTS*PSK@.E	LOC683460	K.L]GGNEALSPTS*PS*K@.E	2.91	11	9.34	13	5.75	0	0	0	0	0	0	0	0	343	13.7	-0.1327	-0.1254	24.1	24.1	61300000000	66900000000	16766.9	644.8	706.9	1351.7
5816	2	F01052	3.03	2.427	0.02	14/26	IPI:IPI00808639.1	1	K.LGGNEALS*PTS*PSK.E	LOC683460	K.LGGNEALS*PT*SPSK.E	51.252	8	5.085	10	9.34	0	0	0	0	0	0	0	0	343	14.4	-0.1327	-0.1254	24.1	24.1	61300000000	66900000000	16966.2	637.2	698.6	1335.8
5950	2	F01056	1.42	2.646	0.025	13/26	IPI:IPI00808639.1	1	K.L]GGNEALSPT*S*PSK@.E	LOC683460	K.L]GGNEALSPT*S*PSK@.E	1.318	10	0	11	0	0	0	0	0	0	0	0	0	414	6.1023	0.0446	-0.1125	24.6	24.7	68500000000	74100000000	8285.4	1302.4	1262.8	2565.3
5955	2	F01056	3.23	2.506	0.025	16/26	IPI:IPI00808639.1	1	K.LGGNEALS*PTS*PSK.E	LOC683460	K.LGGNEALS*PTS*PSK.E	43.604	8	0	11	6.591	0	0	0	0	0	0	0	0	414	26.1	0.0446	-0.1125	24.6	24.7	68500000000	74100000000	8285.4	1302.4	1262.8	2565.3
6318	2	F01056	1.23	2.426	0.076	13/26	IPI:IPI00808639.1	1	K.L]GGNEALS*PTS*PSK@.E	LOC683460	K.L]GGNEALSPT*S*PSK@.E	3.178	10	0	11	0	0	0	0	0	0	0	0	0	414	33.4	0.0446	-0.1125	24.6	24.7	68500000000	74100000000	9640.5	1119.4	1085.3	2204.7
6490	2	F01056	0.69	2.2	0.021	2017-11-26	IPI:IPI00808639.1	1	K.LGGNEALS*PT*SPSK.E	LOC683460	K.LGGNEALS*PT*SPSK.E	29.805	8	0	10	0	0	0	0	0	0	0	0	0	414	38.8	0.0446	-0.1125	24.6	24.7	68500000000	74100000000	10189.5	1059.1	1026.8	2085.9
6316	2	F01056	1.43	2.2	0.04	13/26	IPI:IPI00808639.1	1	K.LGGNEALSPT*S*PSK.E	LOC683460	K.LGGNEALSPT*S*PSK.E	51.252	10	0	11	0	0	0	0	0	0	0	0	0	414	23	0.0446	-0.1125	24.6	24.7	68500000000	74100000000	9640.5	1119.4	1085.3	2204.7
6496	2	F01056	1.37	2.156	0.081	14/26	IPI:IPI00808639.1	1	K.L]GGNEALS*PTS*PSK@.E	LOC683460	K.L]GGNEALSPT*S*PSK@.E	0.315	10	0	11	0	0	0	0	0	0	0	0	0	414	69.2	0.0446	-0.1125	24.6	24.7	68500000000	74100000000	10189.5	1059.1	1026.8	2085.9
4926	2	F01053	3.09	3.125	0.058	14/26	IPI:IPI00808639.1	1	K.LGGNEALS*PTS*PSK.E	LOC683460	K.LGGNEALS*PT*SPSK.E	67.93	8	13.38	10	0	0	0	0	0	0	0	0	0	342	18.6	-0.1345	-0.1046	24.4	24.5	99800000000	107000000000	8534.9	1956.5	2147.7	4104.3
4923	2	F01053	1.36	2.954	0.028	16/26	IPI:IPI00808639.1	1	K.L]GGNEALS*PTS*PSK@.E	LOC683460	K.L]GGNEALSPT*S*PSK@.E	1.318	10	0	11	0	0	0	0	0	0	0	0	0	342	4.1502	-0.1345	-0.1046	24.4	24.5	99800000000	107000000000	8534.9	1956.5	2147.7	4104.3
5306	2	F01053	1.22	2.646	0.05	2017-11-26	IPI:IPI00808639.1	1	K.L]GGNEALSPT*S*PSK@.E	LOC683460	K.L]GGNEALSPT*S*PSK@.E	24.352	10	6.591	11	9.34	0	0	0	0	0	0	0	0	342	51.7	-0.1345	-0.1046	24.4	24.5	99800000000	107000000000	8759.3	1906.4	2092.7	3999.1
5302	2	F01053	0.72	2.388	0.022	2017-12-26	IPI:IPI00808639.1	1	K.LGGNEALS*PTS*PSK.E	LOC683460	K.LGGNEALSPT*S*PSK.E	36.447	10	0	11	5.085	0	0	0	0	0	0	0	0	342	39	-0.1345	-0.1046	24.4	24.5	99800000000	107000000000	8759.3	1906.4	2092.7	3999.1
5939	2	F01055	1.01	2.689	0.054	15/26	IPI:IPI00808639.1	1	K.L]GGNEALS*PTS*PSK@.E	LOC683460	K.L]GGNEALSPT*S*PSK@.E	3.178	10	0	11	0	0	0	0	0	0	0	0	0	429	5.5787	-0.0096	-0.1026	24.5	24.6	158000000000	170000000000	9655.9	2441.3	2457.7	4899
5942	2	F01055	-2.1	2.604	0.029	2017-11-26	IPI:IPI00808639.1	1	K.LGGNEALSPT*S*PSK.E	LOC683460	K.LGGNEALSPT*S*PSK.E	59.367	10	0	11	0	0	0	0	0	0	0	0	0	429	26.4	-0.0096	-0.1026	24.5	24.6	158000000000	170000000000	9655.9	2441.3	2457.7	4899
6308	2	F01055	1.48	2.304	0.042	2017-12-26	IPI:IPI00808639.1	1	K.L]GGNEALS*PTS*PSK@.E	LOC683460	K.L]GGNEALSPT*S*PSK@.E	9.45	10	0	11	0	0	0	0	0	0	0	0	0	429	12.1	-0.0096	-0.1026	24.5	24.6	158000000000	170000000000	9812.1	2402.5	2418.6	4821.1
6307	2	F01055	1.82	2.299	0.104	14/26	IPI:IPI00808639.1	1	K.LGGNEALSPT*S*PSK.E	LOC683460	K.LGGNEALSPT*S*PSK.E	59.367	10	0	11	0	0	0	0	0	0	0	0	0	429	8.1931	-0.0096	-0.1026	24.5	24.6	158000000000	170000000000	9812.1	2402.5	2418.6	4821.1
6962	2	F01058	0.34	3.209	0.035	14/26	IPI:IPI00808639.1	1	K.LGGNEALSPT*S*PSK.E	LOC683460	K.LGGNEALS*PTS*PSK.E	67.93	8	6.591	11	9.34	0	0	0	0	0	0	0	0	879	13.2	-0.0595	-0.0947	24.5	24.6	29500000000	31500000000	32301.3	143.4	149.5	292.9
6941	2	F01058	-0.05	2.752	0.084	13/26	IPI:IPI00808639.1	1	K.L]GGNEALSPT*S*PSK@.E	LOC683460	K.L]GGNEALSPT*S*PSK@.E	3.178	10	0	11	0	0	0	0	0	0	0	0	0	879	13.9	-0.0595	-0.0947	24.5	24.6	29500000000	31500000000	32375.8	143.1	149.1	292.2
6111	2	F01057	1.4	2.629	0.066	2017-11-26	IPI:IPI00808639.1	1	K.L]GGNEALSPT*S*PSK@.E	LOC683460	K.L]GGNEALSPTS*PS*K@.E	2.91	11	0	13	0	0	0	0	0	0	0	0	0	534	21.9	-0.1658	-0.0661	24.5	24.7	24700000000	25800000000	12585.8	281.8	316.1	598
6132	2	F01057	2.68	2.361	0.053	2017-10-26	IPI:IPI00808639.1	1	K.LGGNEALSPT*S*PSK.E	LOC683460	K.LGGNEALS*PT*SPSK.E	67.93	8	13.38	10	0	0	0	0	0	0	0	0	0	534	29.5	-0.1658	-0.0661	24.5	24.7	24700000000	25800000000	12595.1	281.6	315.9	597.5
4748	2	F01062	1.72	2.47	0.294	14/24	IPI:IPI00808639.1	1	K.E]LM#S*PS*PPAEHPK@.L	LOC683460	K.E]LM#S*PS*PPAEHPK@.L	3.472	4	1000	6	1000	0	0	0	0	0	0	0	0	200	69.9	-0.2182	-0.0598	20.6	20.7	1630000000	1700000000	9966	16.8	19.6	36.4
7390	2	F01062	1.25	2.378	0.353	13/24	IPI:IPI00808639.1	1	K.E]LMS*PS*PPAEHPK@.L	LOC683460	K.E]LMS*PS*PPAEHPK@.L	6.378	4	1000	6	1000	0	0	0	0	0	0	0	0	486	99	-0.1338	-0.0561	28	28.1	5030000000	5230000000	10921.1	30.7	33.6	64.3
7452	2	F01062	0.89	2.893	0.451	15/24	IPI:IPI00808639.1	1	K.E]LMS*PS*PPAEHPK@.L	LOC683460	K.E]LMS*PS*PPAEHPK@.L	0.358	4	1000	6	1000	0	0	0	0	0	0	0	0	486	14.2	-0.1338	-0.0547	28	28.1	5000000000	5200000000	11465.7	29.2	32	61.2
7450	2	F01062	1.25	2.318	0.373	15/24	IPI:IPI00808639.1	1	K.ELMS*PS*PPAEHPK.L	LOC683460	K.ELMS*PS*PPAEHPK.L	70.808	4	1000	6	1000	0	0	0	0	0	0	0	0	486	15.9	-0.1338	-0.0547	28	28.1	5000000000	5200000000	11465.7	29.2	32	61.2
8197	2	F01059	-0.75	2.8	0.022	14/26	IPI:IPI00808639.1	1	K.L]GGNEALS*PTS*PSK@.E	LOC683460	K.L]GGNEALSPT*S*PSK@.E	1.318	10	0	11	0	0	0	0	0	0	0	0	0	627	21.7	-0.0825	-0.0172	24.6	24.6	17700000000	17900000000	22404.7	98.4	104.2	202.5
8280	2	F01059	0.14	2.138	0.021	2017-11-26	IPI:IPI00808639.1	1	K.LGGNEALS*PTS*PSK.E	LOC683460	K.LGGNEALS*PTS*PSK.E	67.93	8	6.591	11	17.009	0	0	0	0	0	0	0	0	627	2.4859	-0.0825	-0.0172	24.6	24.6	17700000000	17900000000	22695.1	97.1	102.8	199.9
7251	3	F01062	1.21	2.379	0.284	21/48	IPI:IPI00808639.1	1	K.ELMS*PS*PPAEHPK.L	LOC683460	K.ELMS*PS*PPAEHPK.L	45.873	4	1000	6	1000	0	0	0	0	0	0	0	0	466	43.3	0.0841	0.0083	28.1	28.1	24100000000	24000000000	8804	173.5	163.7	337.2
7442	2	F01060	1.34	2.944	0.038	16/26	IPI:IPI00808639.1	1	K.LGGNEALS*PTS*PSK.E	LOC683460	K.LGGNEALS*PT*SPSK.E	67.93	8	13.38	10	0	0	0	0	0	0	0	0	0	532	8.1778	-0.0183	0.0192	24.8	24.9	8970000000	8850000000	12754.4	114.9	116.4	231.3
7421	2	F01060	0.77	2.772	0.054	2017-12-26	IPI:IPI00808639.1	1	K.L]GGNEALSPT*S*PSK@.E	LOC683460	K.L]GGNEALSPT*S*PSK@.E	3.178	10	0	11	0	0	0	0	0	0	0	0	0	532	8.345	-0.0183	0.0192	24.8	24.9	8970000000	8850000000	12557.7	116.7	118.2	235
6394	2	F01062	0.79	2.318	0.035	2017-12-26	IPI:IPI00808639.1	1	K.LGGNEALS*PTS*PSK.E	LOC683460	K.LGGNEALSPT*S*PSK.E	43.604	10	0	11	5.085	0	0	0	0	0	0	0	0	367	23.6	0.1227	0.0239	25.1	25.1	3310000000	3260000000	9244.8	64.5	59.2	123.6
7017	2	F01063	1.01	2.717	0.059	14/26	IPI:IPI00808639.1	1	K.LGGNEALS*PT*SPSK.E	LOC683460	K.LGGNEALS*PT*SPSK.E	59.367	8	5.085	10	0	0	0	0	0	0	0	0	0	582	7.1083	0.4248	0.0575	25.3	25.3	4040000000	3880000000	30590	26.4	19.7	46.1
6953	2	F01063	0.8	2.26	0.056	2017-12-26	IPI:IPI00808639.1	1	K.L]GGNEALS*PTS*PSK@.E	LOC683460	K.L]GGNEALSPTS*PS*K@.E	8.828	11	0	13	0	0	0	0	0	0	0	0	0	582	6.7591	0.4248	0.0575	25.3	25.3	4040000000	3880000000	28107.6	28.7	21.4	50.2
5981	2	F01061	1.38	2.837	0.029	14/26	IPI:IPI00808639.1	1	K.LGGNEALS*PTS*PSK.E	LOC683460	K.LGGNEALS*PTS*PSK.E	67.93	8	6.591	11	9.34	0	0	0	0	0	0	0	0	401	7.679	-0.0008	0.7281	25	25	10800000000	6530000000	11540.4	92.7	92.8	185.5
5943	2	F01061	1.06	2.204	0.029	2017-12-26	IPI:IPI00808639.1	1	K.L]GGNEALSPT*S*PSK@.E	LOC683460	K.L]GGNEALSPT*S*PSK@.E	3.178	10	0	11	0	0	0	0	0	0	0	0	0	401	20.7	-0.0008	0.7281	25	25	10800000000	6530000000	11527.6	92.8	92.9	185.7
5968	3	F01061	0.08	2.287	0.13	19/52	IPI:IPI00808639.1	1	K.L]GGNEALS*PT*SPSK@.E	LOC683460	K.L]GGNEALSPT*SPS*K@.E	0	10	0	13	0	0	0	0	0	0	0	0	0	405	26.4	2.9088	1.7294	25.2	25	3460000000	1040000000	9348	145.9	16	161.8
7850	3	F01066	-0.83	2.665	0.188	22/48	IPI:IPI00808639.1	1	K.E]LMS*PSPPAEHPK@.L	LOC683460	K.E]LMSPS*PPAEHPK@.L	4.547	6	4.085	0	0	0	0	0	0	0	0	0	0	837	28.9	2.1042	1.8904	27.3	27.7	2930000000	789000000	14559	30.6	5.17	35.8
13596	3	F01060	0.68	2.9	0.062	24/76	IPI:IPI00851119.1	0	R.Y]LCEGTES*PYQT*GQLHPAIR.V	Ptprk	R.Y]LCEGTESPY*QT*GQLHPAIR.V	8.015	10	0	12	2.017	0	0	0	0	0	0	0	0	1046	5.1612	-0.1183	0.0908	40	40	2980000000	2800000000	17148	22.8	22.6	45.4
11913	3	F01061	0.58	3.229	0.084	23/76	IPI:IPI00851119.1	0	R.Y]LCEGT*ESPYQT*GQLHPAIR.V	Ptprk	R.Y]LCEGTES*PYQT*GQLHPAIR.V	17.9	8	4.085	12	4.085	0	0	0	0	0	0	0	0	1085	22.9	0.0827	0.312	40.1	40.2	1260000000	1010000000	18289	11.1	8.1732	19.2
11587	2	F01057	1.72	2.303	0.03	13/22	IPI:IPI00851128.1	0	R.LEQLSPS*ELQSK.N	Selo	R.LEQLSPS*ELQSK.N	58.699	7	17.009	0	0	0	0	0	0	0	0	0	0	1410	17.1	-0.3581	-0.4157	38.1	38.2	2240000000	2990000000	17276.3	13.9	17.8	31.7
12982	2	F01058	0.91	2.244	0.091	14/22	IPI:IPI00851128.1	0	R.L]EQLS*PSELQSK@.N	Selo	R.L]EQLS*PSELQSK@.N	1.715	5	0	0	0	0	0	0	0	0	0	0	0	2026	16.6	-0.434	-0.4012	38.1	38.1	3930000000	5190000000	27034.4	14.1	19.1	33.2
11332	3	F01066	1.31	3.703	0.025	25/96	IPI:IPI00858433.1	0	K.GRLDST*EMDHS*ENEDYTM#SSPLPGK.K	Pds5b	K.GRLDST*EMDHSENEDY*TM#SSPLPGK.K	44.541	6	0	16	10.752	0	0	0	0	0	0	0	0	1263	16.3	-0.3975	-0.6225	36.3	36.3	813000000	1250000000	14344	9.9552	14.4	24.4
11331	3	F01066	0.84	3.278	0.028	22/96	IPI:IPI00858433.1	0	K.G]RLDST*EMDHSENEDYT*M#SSPLPGK@.K	Pds5b	K.G]RLDST*EMDHSENEDYTM#SS*PLPGK@.K	7.808	6	8.913	20	4.085	0	0	0	0	0	0	0	0	1263	14.3	-0.3975	-0.6225	36.3	36.3	813000000	1250000000	14344	9.9552	14.4	24.4
13489	3	F01066	0.8	3.547	0.002	21/96	IPI:IPI00858433.1	0	K.GRLDS*TEMDHS*ENEDYTMSSPLPGK.K	Pds5b	K.GRLDS*T*EMDHSENEDYTMSSPLPGK.K	38.161	5	1.383	6	1.728	0	0	0	0	0	0	0	0	1478	21.3	-0.7702	-0.5487	41.7	41.8	740000000	1080000000	15511.7	5.9778	7.2499	13.2
13494	3	F01066	0.68	3.186	0.033	25/96	IPI:IPI00858433.1	0	K.G]RLDST*EMDHS*ENEDYTMSSPLPGK@.K	Pds5b	K.G]RLDSTEMDHSENEDY*T*MSSPLPGK@.K	3.941	16	3.322	17	3.322	0	0	0	0	0	0	0	0	1478	22	-0.7702	-0.5487	41.7	41.8	740000000	1080000000	15511.7	5.9778	7.2499	13.2
13478	3	F01066	0.68	3.945	0.007	27/96	IPI:IPI00858433.1	0	K.G]RLDST*EMDHSENEDYT*MSSPLPGK@.K	Pds5b	K.G]RLDS*T*EMDHSENEDYTMSSPLPGK@.K	0.619	5	6.137	6	6.137	0	0	0	0	0	0	0	0	1478	35.1	-0.7702	-0.5486	41.7	41.8	740000000	1080000000	15483.7	5.9886	7.263	13.3
12547	3	F01065	1.96	4.448	0.042	26/96	IPI:IPI00858433.1	0	K.GRLDST*EMDHSENEDY*TM#SSPLPGK.K	Pds5b	K.GRLDST*EMDHS*ENEDYTM#SSPLPGK.K	62.099	6	19.607	11	10.752	0	0	0	0	0	0	0	0	1901	7.5084	-0.3203	-0.4829	36.2	36.2	6400000000	8940000000	32614.1	28.7	35.4	64.1
12544	3	F01065	1.68	3.7	0.004	24/96	IPI:IPI00858433.1	0	K.G]RLDS*TEMDHS*ENEDYTM#SSPLPGK@.K	Pds5b	K.G]RLDST*EMDHS*ENEDYTM#SSPLPGK@.K	2.523	6	0	11	2.949	0	0	0	0	0	0	0	0	1901	4.8586	-0.3203	-0.4829	36.2	36.2	6400000000	8940000000	32614.1	28.7	35.4	64.1
12526	3	F01065	1.68	4.449	0.001	27/96	IPI:IPI00858433.1	0	K.G]RLDS*TEMDHS*ENEDYTM#SSPLPGK@.K	Pds5b	K.G]RLDS*T*EMDHSENEDYTM#SSPLPGK@.K	3.835	5	8.463	6	8.463	0	0	0	0	0	0	0	0	1901	20.3	-0.3203	-0.4828	36.2	36.2	6400000000	8940000000	33129.3	28.3	34.9	63.1
11492	3	F01061	2.28	3.194	0.005	23/96	IPI:IPI00858433.1	0	K.GRLDS*TEMDHS*ENEDYTMSS*PLPGK.K	Pds5b	K.GRLDS*TEMDHS*ENEDY*TMSSPLPGK.K	29.452	5	7.71	11	15.381	16	0	0	0	0	0	0	0	1032	17.2	-0.2191	-0.4453	39	39.1	794000000	1080000000	19036.4	7.0735	8.6588	15.7
11533	3	F01061	1.9	2.723	0.023	18/96	IPI:IPI00858433.1	0	K.G]RLDS*TEMDHSENEDYT*MSS*PLPGK@.K	Pds5b	K.G]RLDST*EMDHSENEDY*T*MSSPLPGK@.K	14.521	6	9.34	16	3.359	17	5.75	0	0	0	0	0	0	1032	49.4	-0.2191	-0.4451	39	39.1	795000000	1080000000	19349.8	6.9589	8.5186	15.5
14978	4	F01065	1.9	2.736	0.111	37/144	IPI:IPI00858433.1	0	K.GRLDS*T*EMDHSENEDYTMSSPLPGK.K	Pds5b	K.GRLDS*T*EMDHSENEDYTMSSPLPGK.K	32.353	5	8.745	6	6.52	0	0	0	0	0	0	0	0	2274	4.232	-0.5263	-0.4153	41.7	41.7	4940000000	6580000000	25003.4	18	26.5	44.5
14967	4	F01065	1.89	2.681	0.062	31/144	IPI:IPI00858433.1	0	K.GRLDST*EMDHS*ENEDYTMSSPLPGK.K	Pds5b	K.GRLDST*EMDHS*ENEDYTMSSPLPGK.K	37.416	6	17.009	11	5.725	0	0	0	0	0	0	0	0	2274	10.6	-0.5263	-0.4153	41.7	41.7	4940000000	6580000000	25070.2	18	26.5	44.4
11816	4	F01062	0.65	3.066	0.03	31/144	IPI:IPI00858433.1	0	K.G]RLDS*TEMDHSENEDY*TMSS*PLPGK@.K	Pds5b	K.G]RLDSTEMDHS*ENEDYT*MSS*PLPGK@.K	8.192	11	2.499	17	3.359	20	0	0	0	0	0	0	0	1072	11.6	-0.9552	-0.3562	39.2	39.2	1830000000	2340000000	24316.7	10.5	13.5	24
11828	3	F01062	1.14	3.332	0.019	23/96	IPI:IPI00858433.1	0	K.GRLDS*TEMDHS*ENEDYTMSS*PLPGK.K	Pds5b	K.GRLDST*EMDHS*ENEDY*TMSSPLPGK.K	45.135	6	0	11	4.988	16	0	0	0	0	0	0	0	1071	7.2823	-0.4283	-0.2916	39.2	39.2	2030000000	2490000000	26763	9.5496	11.8	21.3
11813	3	F01062	1.36	3.312	0.057	23/96	IPI:IPI00858433.1	0	K.G]RLDS*TEMDHSENEDYT*MSS*PLPGK@.K	Pds5b	K.G]RLDS*TEMDHSENEDY*TMSS*PLPGK@.K	8.164	5	5.75	16	0	20	0	0	0	0	0	0	0	1071	10.8	-0.4283	-0.2916	39.2	39.2	2030000000	2490000000	26694.8	9.5741	11.8	21.4
11821	3	F01062	1.14	3.042	0.024	28/96	IPI:IPI00858433.1	0	K.GRLDS*TEMDHS*ENEDYTMSS*PLPGK.K	Pds5b	K.GRLDS*T*EMDHSENEDY*TMSSPLPGK.K	62.099	5	9.394	6	5.659	16	0	0	0	0	0	0	0	1071	20.6	-0.4283	-0.2916	39.2	39.2	2030000000	2490000000	26694.8	9.5741	11.8	21.4
9842	4	F01066	0.21	2.568	0.119	30/144	IPI:IPI00858433.1	0	K.GRLDS*T*EM#DHSENEDYTM#SSPLPGK.K	Pds5b	K.GRLDSTEM#DHSENEDYT*M#S*SPLPGK.K	21.65	17	12.531	19	6.591	0	0	0	0	0	0	0	0	1085	9.3868	-0.6453	-0.2692	32.6	32.6	799000000	963000000	15006.1	12.6	8.7369	21.3
14970	3	F01065	1.67	4.489	0.006	30/96	IPI:IPI00858433.1	0	K.GRLDS*TEMDHS*ENEDYTMSSPLPGK.K	Pds5b	K.GRLDST*EMDHS*ENEDYTMSSPLPGK.K	75.057	6	0	11	9.911	0	0	0	0	0	0	0	0	2276	18.2	-0.6143	-0.2593	41.7	41.7	6320000000	7560000000	25729.7	25.4	28.6	54
14979	3	F01065	1.68	3.339	0.048	24/96	IPI:IPI00858433.1	0	K.GRLDS*T*EMDHSENEDYTMSSPLPGK.K	Pds5b	K.GRLDS*TEMDHS*ENEDYTMSSPLPGK.K	74.214	5	7.71	11	17.848	0	0	0	0	0	0	0	0	2276	5.2303	-0.6143	-0.2593	41.7	41.7	6320000000	7560000000	25604.6	25.5	28.7	54.3
12308	3	F01064	0.92	2.905	0.015	20/96	IPI:IPI00858433.1	0	K.G]RLDS*TEMDHS*ENEDYTM#SSPLPGK@.K	Pds5b	K.G]RLDST*EMDHSENEDY*TM#SSPLPGK@.K	8.348	6	0	16	0	0	0	0	0	0	0	0	0	2264	7.2092	-0.675	-0.2491	36	36.1	1920000000	2290000000	47498.9	5.7324	7.6761	13.4
10835	3	F01065	2.27	3.659	0.02	24/96	IPI:IPI00858433.1	0	K.GRLDS*TEM#DHS*ENEDYTM#SSPLPGK.K	Pds5b	K.GRLDS*T*EM#DHSENEDYTM#SSPLPGK.K	48.872	5	0	6	0	0	0	0	0	0	0	0	0	1660	3.9635	-0.4348	-0.2114	32.4	32.5	5110000000	5920000000	37273	22.7	24.9	47.6
10823	3	F01065	2.25	3.47	0.025	22/96	IPI:IPI00858433.1	0	K.GRLDST*EM#DHS*ENEDYTM#SSPLPGK.K	Pds5b	K.GRLDST*EM#DHS*ENEDYTM#SSPLPGK.K	50.132	6	0	11	12.79	0	0	0	0	0	0	0	0	1660	12.2	-0.4348	-0.2113	32.4	32.5	5110000000	5920000000	36805.7	23	25.2	48.2
8184	4	F01062	1.56	3.365	0.016	36/144	IPI:IPI00858433.1	0	K.GRLDS*T*EM#DHSENEDYTM#S*SPLPGK.K	Pds5b	K.GRLDSTEM#DHS*ENEDY*TM#SS*PLPGK.K	47.163	11	8.245	16	8.245	20	5.75	0	0	0	0	0	0	583	10.7	-0.2774	-0.1349	29.7	29.8	733000000	805000000	16114.6	10.1	12.3	22.4
13350	3	F01063	3.16	3.099	0.053	20/96	IPI:IPI00858433.1	0	K.GRLDS*TEMDHS*ENEDYTMSS*PLPGK.K	Pds5b	K.GRLDST*EMDHS*ENEDYTMSS*PLPGK.K	75.057	6	0	11	35.356	20	15.007	0	0	0	0	0	0	1984	17.8	-0.2543	-0.0896	39.1	39.1	2610000000	2770000000	65136.2	4.0946	4.7734	8.8679
13347	3	F01063	2.28	2.761	0.014	22/96	IPI:IPI00858433.1	0	K.G]RLDS*T*EMDHSENEDYTMSS*PLPGK@.K	Pds5b	K.G]RLDSTEMDHSENEDYT*MS*S*PLPGK@.K	4.049	17	4.359	19	4.359	20	4.359	0	0	0	0	0	0	1984	8.1452	-0.2543	-0.0896	39.1	39.1	2610000000	2770000000	65136.2	4.0946	4.7734	8.8679
13371	3	F01063	3.16	2.744	0.034	20/96	IPI:IPI00858433.1	0	K.GRLDS*T*EMDHSENEDYTMSS*PLPGK.K	Pds5b	K.GRLDS*T*EMDHSENEDY*TMSSPLPGK.K	50.132	5	15.381	6	9.394	16	0	0	0	0	0	0	0	1984	7.4405	-0.2543	-0.0891	39.1	39.1	2610000000	2780000000	65591.5	4.0661	4.7402	8.8064
9000	4	F01063	1.69	3.496	0.027	31/144	IPI:IPI00858433.1	0	K.GRLDS*TEM#DHSENEDY*TM#SS*PLPGK.K	Pds5b	K.GRLDS*T*EM#DHSENEDYTM#S*SPLPGK.K	51.617	5	9.488	6	6.603	19	0	0	0	0	0	0	0	1003	9.9577	0.2282	-0.0598	29.7	29.8	768000000	800000000	50117.8	4.0895	3.2014	7.2909
7775	3	F01061	1.16	2.585	0.036	19/96	IPI:IPI00858433.1	0	K.GRLDS*TEM#DHS*ENEDY*TM#SSPLPGK.K	Pds5b	K.GRLDS*TEM#DHS*ENEDYT*M#SSPLPGK.K	25.421	5	7.71	11	15.381	17	5.085	0	0	0	0	0	0	606	36.2	-0.1341	-0.044	29.6	29.6	255000000	263000000	15634.7	2.54	3.2268	5.7668
12211	3	F01066	1.73	2.878	0.024	22/96	IPI:IPI00858433.1	0	K.G]RLDS*TEM#DHS*ENEDYTMSSPLPGK@.K	Pds5b	K.G]RLDST*EM#DHS*ENEDYTMSSPLPGK@.K	2.523	6	0	11	4.691	0	0	0	0	0	0	0	0	1361	42.9	-0.6072	-0.0189	38.4	38.6	659000000	667000000	12138.5	8.341	5.6174	14
12244	3	F01066	1.73	4.1	0.017	30/96	IPI:IPI00858433.1	0	K.G]RLDST*EM#DHS*ENEDYTMSSPLPGK@.K	Pds5b	K.G]RLDST*EM#DHS*ENEDYTMSSPLPGK@.K	1.407	6	0	11	4.359	0	0	0	0	0	0	0	0	1361	100	-0.6072	-0.018	38.4	38.6	659000000	667000000	12259.8	8.2585	5.5618	13.8
15275	3	F01059	2.93	5.204	0.134	37/108	IPI:IPI00867934.1	1	R.G]FGDGYNGYGGGPGGGNFGGS*PGYGGGR.G	Hnrnpa2b1	R.G]FGDGY*NGYGGGPGGGNFGGSPGYGGGR.G	2.138	6	3.109	0	0	0	0	0	0	0	0	0	0	1268	31.8	0.1195	-0.4308	41.6	41.6	6520000000	8790000000	26668.6	36.3	42.9	79.2
15300	3	F01059	2.93	5.252	0.105	35/108	IPI:IPI00867934.1	1	R.G]FGDGYNGYGGGPGGGNFGGS*PGYGGGR.G	Hnrnpa2b1	R.G]FGDGYNGYGGGPGGGNFGGS*PGYGGGR.G	4.739	21	0	0	0	0	0	0	0	0	0	0	0	1268	2.3311	0.1195	-0.4303	41.6	41.6	6520000000	8790000000	27573.4	35.1	41.5	76.6
15342	3	F01059	2.59	4.534	0.129	36/108	IPI:IPI00867934.1	1	R.GFGDGYNGYGGGPGGGNFGGS*PGYGGGR.G	Hnrnpa2b1	R.GFGDGYNGYGGGPGGGNFGGS*PGYGGGR.G	80.944	21	26.927	0	0	0	0	0	0	0	0	0	0	1268	2.2676	0.1195	-0.4301	41.6	41.6	6520000000	8790000000	28045.5	34.5	40.8	75.3
14501	2	F01058	1.49	5.53	0.098	28/54	IPI:IPI00867934.1	1	R.GFGDGYNGYGGGPGGGNFGGS*PGYGGGR.G	Hnrnpa2b1	R.GFGDGYNGYGGGPGGGNFGGS*PGYGGGR.G	125.672	21	48.874	0	0	0	0	0	0	0	0	0	0	2326	13.3	-0.0143	-0.0803	41.6	41.6	38500000000	40700000000	31414	133.9	137.6	271.5
14492	2	F01058	1.09	4.993	0.092	26/54	IPI:IPI00867934.1	1	R.G]FGDGYNGYGGGPGGGNFGGS*PGYGGGR.G	Hnrnpa2b1	R.G]FGDGYNGYGGGPGGGNFGGS*PGYGGGR.G	7.281	21	0	0	0	0	0	0	0	0	0	0	0	2326	7.6417	-0.0143	-0.0803	41.6	41.6	38500000000	40700000000	31414	133.9	137.6	271.5
12968	3	F01057	1.94	4.462	0.179	37/108	IPI:IPI00867934.1	1	R.G]FGDGYNGYGGGPGGGNFGGS*PGYGGGR.G	Hnrnpa2b1	R.G]FGDGY*NGYGGGPGGGNFGGSPGYGGGR.G	0.262	6	0	0	0	0	0	0	0	0	0	0	0	1668	7.8534	-0.2232	-0.0727	41.8	41.8	56500000000	59500000000	17178.9	385	410.9	795.8
13049	3	F01057	3.51	4.724	0.117	38/108	IPI:IPI00867934.1	1	R.GFGDGYNGYGGGPGGGNFGGS*PGYGGGR.G	Hnrnpa2b1	R.GFGDGYNGYGGGPGGGNFGGS*PGYGGGR.G	87.419	21	26.927	0	0	0	0	0	0	0	0	0	0	1668	0.2835	-0.2232	-0.0725	41.8	41.8	56500000000	59500000000	18180.3	363.8	388.2	752
12996	2	F01057	1.45	5.686	0.137	33/54	IPI:IPI00867934.1	1	R.GFGDGYNGYGGGPGGGNFGGS*PGYGGGR.G	Hnrnpa2b1	R.GFGDGYNGYGGGPGGGNFGGS*PGYGGGR.G	163.64	21	48.874	0	0	0	0	0	0	0	0	0	0	1678	15.1	-0.2101	-0.048	41.8	41.8	12700000000	13100000000	17978.9	85.7	94.8	180.5
12992	2	F01057	1.6	5.435	0.109	29/54	IPI:IPI00867934.1	1	R.G]FGDGYNGYGGGPGGGNFGGS*PGYGGGR.G	Hnrnpa2b1	R.G]FGDGYNGYGGGPGGGNFGGS*PGYGGGR.G	2.962	21	0	0	0	0	0	0	0	0	0	0	0	1678	10.7	-0.2101	-0.048	41.8	41.8	12700000000	13100000000	17978.9	85.7	94.8	180.5
14550	3	F01058	3.39	4.743	0.185	45/108	IPI:IPI00867934.1	1	R.GFGDGYNGYGGGPGGGNFGGS*PGYGGGR.G	Hnrnpa2b1	R.GFGDGYNGYGGGPGGGNFGGS*PGYGGGR.G	74.665	21	26.927	0	0	0	0	0	0	0	0	0	0	2338	0.1368	-0.1288	-0.0375	41.6	41.6	160000000000	164000000000	32033.9	519	496.4	1015.3
15305	2	F01059	2.54	5.277	0.124	26/54	IPI:IPI00867934.1	1	R.GFGDGYNGYGGGPGGGNFGGS*PGYGGGR.G	Hnrnpa2b1	R.GFGDGYNGYGGGPGGGNFGGS*PGYGGGR.G	153.795	21	30.835	0	0	0	0	0	0	0	0	0	0	1270	15.4	-0.128	-0.0159	41.6	41.6	1650000000	1670000000	28635.7	8.3065	7.6918	16
15291	2	F01059	2.65	5.561	0.157	31/54	IPI:IPI00867934.1	1	R.G]FGDGYNGYGGGPGGGNFGGS*PGYGGGR.G	Hnrnpa2b1	R.G]FGDGYNGYGGGPGGGNFGGS*PGYGGGR.G	10.195	21	0	0	0	0	0	0	0	0	0	0	0	1270	52.9	-0.128	-0.0152	41.6	41.6	1650000000	1670000000	27911.3	8.5221	7.8915	16.4
1978	2	F01062	2.76	2.325	0.324	16/22	IPI:IPI00869481.1	0	K.KAGGANYDAQS*E.-	Cotl1	K.KAGGANYDAQS*E.-	108.433	11	97.748	0	0	0	0	0	0	0	0	0	0	34	37.6	-0.156	-0.2382	12.3	12.4	1610000000	1900000000	7038.4	164.8	183.6	348.5
1545	2	F01061	0.29	2.118	0.452	16/22	IPI:IPI00869481.1	0	K.KAGGANYDAQS*E.-	Cotl1	K.KAGGANYDAQS*E.-	119.747	11	97.748	0	0	0	0	0	0	0	0	0	0	18	20.6	-0.7432	-0.117	12.2	12.2	181000000	196000000	3184.6	39.1	65.5	104.6
15057	3	F01064	1.26	3.459	0.053	29/84	IPI:IPI00869542.1	1	K.AVPIAVADEGES*ESEDDDLKPR.G	Usp20	K.AVPIAVADEGES*ESEDDDLKPR.G	84.66	12	4.085	0	0	0	0	0	0	0	0	0	0	2912	5.2059	-0.3112	-0.3298	42	42	2960000000	3720000000	44314.7	8.2245	8.4919	16.7
15042	3	F01064	1.06	3.829	0.053	32/84	IPI:IPI00869542.1	1	K.AVPIAVADEGES*ESEDDDLKPR.G	Usp20	K.AVPIAVADEGESES*EDDDLKPR.G	84.66	14	4.085	0	0	0	0	0	0	0	0	0	0	2912	16	-0.3112	-0.3288	42	42	2960000000	3720000000	45026.3	8.0945	8.3577	16.5
15041	3	F01064	0.91	3.005	0.055	21/84	IPI:IPI00869542.1	1	K.A]VPIAVADEGES*ESEDDDLK@PR.G	Usp20	K.A]VPIAVADEGES*ESEDDDLK@PR.G	2.601	12	4.085	0	0	0	0	0	0	0	0	0	0	2912	10.8	-0.3112	-0.3288	42	42	2960000000	3720000000	45026.3	8.0945	8.3577	16.5
14592	4	F01060	1.1	3.389	0.457	38/126	IPI:IPI00869542.1	1	K.AVPIAVADEGES*ES*EDDDLKPR.G	Usp20	K.AVPIAVADEGES*ES*EDDDLKPR.G	81.151	12	1000	14	1000	0	0	0	0	0	0	0	0	1140	14	-0.1487	-0.1488	42.7	42.8	5450000000	6050000000	15213.6	40.1	32	72.1
14577	4	F01060	1.62	2.537	0.134	34/126	IPI:IPI00869542.1	1	K.A]VPIAVADEGES*ES*EDDDLK@PR.G	Usp20	K.A]VPIAVADEGES*ES*EDDDLK@PR.G	0.857	12	1000	14	1000	0	0	0	0	0	0	0	0	1140	16.3	-0.1487	-0.1488	42.7	42.8	5450000000	6050000000	15084.2	40.4	32.3	72.7
14474	3	F01063	-0.62	3.139	0.051	26/84	IPI:IPI00869542.1	1	K.A]VPIAVADEGES*ESEDDDLK@PR.G	Usp20	K.A]VPIAVADEGESES*EDDDLK@PR.G	1.457	14	0	0	0	0	0	0	0	0	0	0	0	2249	1.8414	-0.069	-0.1457	41.6	41.6	36800000000	40700000000	71855.9	57	67	124
14891	3	F01060	1.36	3.564	0.396	19/84	IPI:IPI00869542.1	1	K.A]VPIAVADEGES*ES*EDDDLK@PR.G	Usp20	K.A]VPIAVADEGES*ES*EDDDLK@PR.G	9.123	12	1000	14	1000	0	0	0	0	0	0	0	0	1122	42.4	-0.0953	-0.1303	42.7	42.8	53800000000	58900000000	21273.5	179.3	205.2	384.5
14816	3	F01060	1.18	3.503	0.287	23/84	IPI:IPI00869542.1	1	K.A]VPIAVADEGES*ES*EDDDLK@PR.G	Usp20	K.A]VPIAVADEGES*ES*EDDDLK@PR.G	4.511	12	1000	14	1000	0	0	0	0	0	0	0	0	1122	15.3	-0.0953	-0.1303	42.7	42.8	53800000000	58900000000	21281.9	179.2	205.1	384.3
14430	3	F01060	2.82	3.074	0.382	31/84	IPI:IPI00869542.1	1	K.AVPIAVADEGES*ES*EDDDLKPR.G	Usp20	K.AVPIAVADEGES*ES*EDDDLKPR.G	79.461	12	1000	14	1000	0	0	0	0	0	0	0	0	1122	91.1	-0.0953	-0.1303	42.7	42.8	53800000000	58900000000	19638.4	194.2	222.3	416.5
14465	3	F01060	2.21	3.069	0.441	27/84	IPI:IPI00869542.1	1	K.AVPIAVADEGES*ES*EDDDLKPR.G	Usp20	K.AVPIAVADEGES*ES*EDDDLKPR.G	79.461	12	1000	14	1000	0	0	0	0	0	0	0	0	1122	21.1	-0.0953	-0.1303	42.7	42.8	53800000000	58900000000	19689.1	193.7	221.7	415.4
14906	3	F01060	1.89	2.962	0.373	26/84	IPI:IPI00869542.1	1	K.AVPIAVADEGES*ES*EDDDLKPR.G	Usp20	K.AVPIAVADEGES*ES*EDDDLKPR.G	65.954	12	1000	14	1000	0	0	0	0	0	0	0	0	1122	37.8	-0.0953	-0.1303	42.7	42.8	53800000000	58900000000	21266.2	179.4	205.2	384.6
14928	3	F01060	2.08	2.438	0.297	25/84	IPI:IPI00869542.1	1	K.AVPIAVADEGES*ES*EDDDLKPR.G	Usp20	K.AVPIAVADEGES*ES*EDDDLKPR.G	59.574	12	1000	14	1000	0	0	0	0	0	0	0	0	1122	61	-0.0953	-0.1303	42.7	42.8	53800000000	58900000000	21106.1	180.7	206.8	387.5
14516	4	F01063	-0.93	4.211	0.131	32/126	IPI:IPI00869542.1	1	K.AVPIAVADEGESES*EDDDLKPR.G	Usp20	K.AVPIAVADEGESES*EDDDLKPR.G	61.436	14	2.806	0	0	0	0	0	0	0	0	0	0	2257	3.8686	-0.1142	-0.1226	41.6	41.6	3990000000	4350000000	66121.1	8.5583	9.7794	18.3
12856	3	F01061	2.16	2.931	0.32	24/84	IPI:IPI00869542.1	1	K.AVPIAVADEGES*ES*EDDDLKPR.G	Usp20	K.AVPIAVADEGES*ES*EDDDLKPR.G	72.585	12	1000	14	1000	0	0	0	0	0	0	0	0	1208	17.9	-0.2002	-0.1121	42.8	42.8	20500000000	22200000000	22154.8	56.5	59.6	116.1
12819	3	F01061	2.2	2.844	0.354	20/84	IPI:IPI00869542.1	1	K.AVPIAVADEGES*ES*EDDDLKPR.G	Usp20	K.AVPIAVADEGES*ES*EDDDLKPR.G	79.461	12	1000	14	1000	0	0	0	0	0	0	0	0	1208	41.5	-0.2002	-0.1121	42.8	42.8	20500000000	22200000000	22101.4	56.6	59.8	116.4
12877	3	F01061	1.93	2.8	0.531	24/84	IPI:IPI00869542.1	1	K.A]VPIAVADEGES*ES*EDDDLK@PR.G	Usp20	K.A]VPIAVADEGES*ES*EDDDLK@PR.G	1.615	12	1000	14	1000	0	0	0	0	0	0	0	0	1208	12.9	-0.2002	-0.1121	42.8	42.8	20500000000	22200000000	22205.3	56.3	59.5	115.8
15071	3	F01063	0.3	3.977	0.588	28/84	IPI:IPI00869542.1	1	K.A]VPIAVADEGES*ES*EDDDLK@PR.G	Usp20	K.A]VPIAVADEGES*ES*EDDDLK@PR.G	2.849	12	1000	14	1000	0	0	0	0	0	0	0	0	2381	5.1948	0.4613	-0.0247	42.8	42.8	7640000000	7780000000	84002.4	7.9821	9.9418	17.9
13418	3	F01062	1.95	3.735	0.509	31/84	IPI:IPI00869542.1	1	K.A]VPIAVADEGES*ES*EDDDLK@PR.G	Usp20	K.A]VPIAVADEGES*ES*EDDDLK@PR.G	1.615	12	1000	14	1000	0	0	0	0	0	0	0	0	1369	5.4607	-0.2107	-0.0163	42.9	43	9460000000	9570000000	33937.5	19.1	17.5	36.6
13039	3	F01062	1.82	2.414	0.094	28/84	IPI:IPI00869542.1	1	K.AVPIAVADEGESES*EDDDLKPR.G	Usp20	K.AVPIAVADEGES*ESEDDDLKPR.G	35.698	12	0	0	0	0	0	0	0	0	0	0	0	1292	10.4	-0.586	0.0401	41.9	41.9	1340000000	1300000000	27426.2	5.0553	5.9703	11
15596	3	F01059	1.11	2.912	0.526	26/84	IPI:IPI00869542.1	1	K.A]VPIAVADEGES*ES*EDDDLK@PR.G	Usp20	K.A]VPIAVADEGES*ES*EDDDLK@PR.G	1.615	12	1000	14	1000	0	0	0	0	0	0	0	0	1313	8.8809	-0.0707	0.1164	42.5	42.5	15200000000	14100000000	28899.1	48.1	48.6	96.7
14670	2	F01060	1.34	3.562	0.603	18/42	IPI:IPI00869542.1	1	K.AVPIAVADEGES*ES*EDDDLKPR.G	Usp20	K.AVPIAVADEGES*ES*EDDDLKPR.G	99.844	12	1000	14	1000	0	0	0	0	0	0	0	0	1144	14.8	-0.435	0.3313	42.7	42.7	1640000000	1310000000	20944.2	7.5516	4.8984	12.4
14659	2	F01060	1.18	2.834	0.414	17/42	IPI:IPI00869542.1	1	K.A]VPIAVADEGES*ES*EDDDLK@PR.G	Usp20	K.A]VPIAVADEGES*ES*EDDDLK@PR.G	1.579	12	1000	14	1000	0	0	0	0	0	0	0	0	1144	22	-0.435	0.3314	42.7	42.7	1640000000	1310000000	20895.2	7.5693	4.9099	12.5
14637	2	F01060	0.98	4.059	0.534	19/42	IPI:IPI00869542.1	1	K.A]VPIAVADEGES*ES*EDDDLK@PR.G	Usp20	K.A]VPIAVADEGES*ES*EDDDLK@PR.G	1.579	12	1000	14	1000	0	0	0	0	0	0	0	0	1144	40.8	-0.435	0.3325	42.7	42.7	1640000000	1310000000	20570.9	7.6886	4.9873	12.7
14640	2	F01060	0.88	3.671	0.584	22/42	IPI:IPI00869542.1	1	K.AVPIAVADEGES*ES*EDDDLKPR.G	Usp20	K.AVPIAVADEGES*ES*EDDDLKPR.G	118.757	12	1000	14	1000	0	0	0	0	0	0	0	0	1144	87.7	-0.435	0.3325	42.7	42.7	1640000000	1310000000	20570.9	7.6886	4.9873	12.7
13044	4	F01061	0.78	3.003	0.304	38/126	IPI:IPI00869542.1	1	K.AVPIAVADEGES*ES*EDDDLKPR.G	Usp20	K.AVPIAVADEGES*ES*EDDDLKPR.G	69.052	12	1000	14	1000	0	0	0	0	0	0	0	0	1242	9.0023	-0.584	0.4185	42.8	42.7	1620000000	1210000000	18964.5	7.842	7.6486	15.5
20929	2	F01066	0.54	2.559	0.427	1934-11-01	IPI:IPI00869568.2	0	R.S]RRES*PESEGPIYEGLIL.-	Vps35	R.S*]RRESPESEGPIYEGLIL.-	1.723	1	4.085	0	0	0	0	0	0	0	0	0	0	2155	76.9	-0.111	-0.2125	63.3	63.3	505000000	585000000	7633.6	4.8404	4.673	9.5135
3638	2	F01066	1.56	2.34	0.328	16/24	IPI:IPI00869569.1	0	R.EADEDS*EPEREVR.A	Usp39	R.EADEDS*EPEREVR.A	91.658	6	1000	0	0	0	0	0	0	0	0	0	0	316	30	-0.3657	-0.297	17.6	17.6	1940000000	2380000000	9611.8	45.2	58.3	103.5
3635	2	F01066	1.37	2.023	0.303	15/24	IPI:IPI00869569.1	0	R.E]ADEDS*EPEREVR.A	Usp39	R.E]ADEDS*EPEREVR.A	0.358	6	1000	0	0	0	0	0	0	0	0	0	0	316	34.9	-0.3657	-0.297	17.6	17.6	1940000000	2380000000	9611.8	45.2	58.3	103.5
3550	2	F01067	0.74	2.561	0.318	18/24	IPI:IPI00869569.1	0	R.EADEDS*EPEREVR.A	Usp39	R.EADEDS*EPEREVR.A	112.711	6	1000	0	0	0	0	0	0	0	0	0	0	276	67.7	-0.1585	-0.2767	17.5	17.6	1250000000	1510000000	6174.1	49.5	55.3	104.8
3549	2	F01067	0.56	2.384	0.371	17/24	IPI:IPI00869569.1	0	R.E]ADEDS*EPEREVR.A	Usp39	R.E]ADEDS*EPEREVR.A	1.464	6	1000	0	0	0	0	0	0	0	0	0	0	276	74.5	-0.1585	-0.2767	17.5	17.6	1250000000	1510000000	6174.1	49.5	55.3	104.8
3259	3	F01068	0.15	1.928	0.39	16/56	IPI:IPI00869569.1	0	R.E]READEDS*EPEREVR.A	Usp39	R.E]READEDS*EPEREVR.A	0.048	8	1000	0	0	0	0	0	0	0	0	0	0	191	29.9	-0.325	-0.2684	16.5	16.5	1310000000	1580000000	3885	89.7	112.4	202.1
1468	2	F01066	0.48	2.326	0.206	16/24	IPI:IPI00869569.1	0	K.E]PEAASSRGS*PVR.V	Usp39	K.E]PEAASSRGS*PVR.V	9.779	10	13.38	0	0	0	0	0	0	0	0	0	0	57	41.9	-0.321	-0.1803	12	12	387000000	439000000	3500.3	58.3	72.9	131.2
1469	2	F01066	0.49	1.852	0.162	15/24	IPI:IPI00869569.1	0	K.EPEAASSRGS*PVR.V	Usp39	K.EPEAASSRGS*PVR.V	99.973	10	24.243	0	0	0	0	0	0	0	0	0	0	57	46.2	-0.321	-0.1803	12	12	387000000	439000000	3500.3	58.3	72.9	131.2
3536	3	F01067	0.28	1.254	0.408	16/48	IPI:IPI00869569.1	0	R.E]ADEDS*EPEREVR.A	Usp39	R.E]ADEDS*EPEREVR.A	7.119	6	1000	0	0	0	0	0	0	0	0	0	0	275	9.139	-0.1007	-0.092	17.5	17.5	5990000000	6380000000	5791.2	238.5	255.7	494.2
17397	2	F01052	2.14	3.075	0.14	15/26	IPI:IPI00869591.2	1	K.S]S*PQS*PDTAMDLLK@.A	Hmgxb4	K.S]S*PQSPDT*AMDLLK@.A	0.26	2	0	8	0	0	0	0	0	0	0	0	0	1529	26.2	-0.7987	-0.2071	50.4	50.4	1590000000	1830000000	47785.4	2.9993	5.2173	8.2166
16669	2	F01054	1.06	3.184	0.003	17/26	IPI:IPI00869591.2	1	K.S*SPQS*PDTAMDLLK.A	Hmgxb4	K.SS*PQSPDT*AMDLLK.A	65.232	2	0	8	0	0	0	0	0	0	0	0	0	1827	87.2	-0.3393	-0.0434	50.9	50.9	2520000000	2600000000	18851.6	8.3773	10.6	19
16737	2	F01060	1.7	3.877	0.083	15/28	IPI:IPI00869591.2	1	K.KSS*PQS*PDTAMDLLK.A	Hmgxb4	K.KSS*PQS*PDTAMDLLK.A	61.48	3	0	6	13.38	0	0	0	0	0	0	0	0	1337	53.2	0.1343	-0.0312	48.3	48.3	809000000	827000000	15193.4	3.8155	4.7974	8.6129
16618	2	F01054	1.73	2.788	0.123	15/26	IPI:IPI00869591.2	1	K.S]S*PQS*PDTAMDLLK@.A	Hmgxb4	K.S*]S*PQSPDTAMDLLK@.A	2.785	1	0	2	0	0	0	0	0	0	0	0	0	1827	23.8	-0.3393	-0.0266	50.9	50.9	2600000000	2650000000	18220.2	8.6676	11	19.6
16605	2	F01054	1.79	3.667	0.157	19/26	IPI:IPI00869591.2	1	K.S]S*PQS*PDTAMDLLK@.A	Hmgxb4	K.S*]S*PQSPDTAMDLLK@.A	2.785	1	0	2	0	0	0	0	0	0	0	0	0	1827	94.1	-0.3393	-0.0261	50.9	50.9	2600000000	2650000000	17927.8	8.8089	11.1	20
16602	2	F01054	1.25	2.724	0.069	14/26	IPI:IPI00869591.2	1	K.SS*PQS*PDTAMDLLK.A	Hmgxb4	K.SS*PQS*PDTAMDLLK.A	83.081	2	12.218	5	24.243	0	0	0	0	0	0	0	0	1827	36.1	-0.3393	-0.0261	50.9	50.9	2600000000	2650000000	17927.8	8.8089	11.1	20
8952	2	F01058	1.25	2.308	0.084	2017-12-20	IPI:IPI00869592.2	1	K.T]SS*TIVLQASK@.V	Mylk	K.T]S*STIVLQASK@.V	4.757	2	0	0	0	0	0	0	0	0	0	0	0	1298	20.5	-0.1943	-0.3623	28.9	28.9	587000000	755000000	19668.6	6.3615	7.2784	13.6
6223	2	F01067	-0.35	2.288	0.34	2017-12-18	IPI:IPI00869592.2	1	K.V]HS*PQQVDFR.S	Mylk	K.V]HS*PQQVDFR.S	0	3	1000	0	0	0	0	0	0	0	0	0	0	551	34.8	0.0997	0.0488	24.9	24.9	510000000	493000000	4957.1	21.2	19.8	41
6224	2	F01067	-0.19	2.014	0.268	13/18	IPI:IPI00869592.2	1	K.VHS*PQQVDFR.S	Mylk	K.VHS*PQQVDFR.S	49.418	3	1000	0	0	0	0	0	0	0	0	0	0	551	43.2	0.0997	0.0488	24.9	24.9	510000000	493000000	4957.1	21.2	19.8	41
7102	3	F01058	1.66	2.7	0.162	21/60	IPI:IPI00869599.1	2	R.AELGM#NDS*PSQSPPVK.R	Acss2	R.AELGM#NDS*PSQSPPVK.R	66.977	8	20.167	0	0	0	0	0	0	0	0	0	0	912	6.4132	-0.1892	-0.6115	24.8	24.8	11100000000	16900000000	31365.2	50.5	57.6	108.1
10786	3	F01058	1.45	3.362	0.119	27/60	IPI:IPI00869599.1	2	R.AELGMNDSPSQS*PPVK.R	Acss2	R.AELGMNDSPSQS*PPVK.R	74.147	12	20.167	0	0	0	0	0	0	0	0	0	0	1607	10.7	-0.2788	-0.4338	33.1	33.3	4060000000	5490000000	50789.7	5.3879	6.5366	11.9
10655	3	F01058	1.14	2.944	0.166	24/60	IPI:IPI00869599.1	2	R.AELGMNDSPSQS*PPVK.R	Acss2	R.AELGMNDSPSQS*PPVK.R	60.093	12	11.015	0	0	0	0	0	0	0	0	0	0	1607	28.4	-0.2788	-0.4327	33.1	33.3	4070000000	5490000000	53326.9	5.1316	6.2256	11.4
6179	3	F01057	1.72	3.341	0.176	18/60	IPI:IPI00869599.1	2	R.AELGM#NDS*PSQS*PPVK.R	Acss2	R.AELGM#NDS*PSQS*PPVK.R	36.816	8	20.167	12	31.275	0	0	0	0	0	0	0	0	548	37.4	-0.3545	-0.2813	25.2	25.2	3660000000	4440000000	12722	24.9	31.8	56.7
6025	2	F01052	1.28	2.526	0.029	16/30	IPI:IPI00869599.1	2	R.A]ELGM#NDSPS*QS*PPVK@.R	Acss2	R.A]ELGM#NDS*PS*QSPPVK@.R	2.442	8	4.085	10	0	0	0	0	0	0	0	0	0	371	18.7	-0.0609	-0.2739	24.8	24.5	5240000000	6340000000	20061.8	25.3	26.4	51.6
6906	2	F01057	2.56	3.722	0.148	21/30	IPI:IPI00869599.1	2	R.A]ELGM#NDSPSQS*PPVK@.R	Acss2	R.A]ELGM#NDSPSQS*PPVK@.R	2.338	12	0	0	0	0	0	0	0	0	0	0	0	660	36.5	-0.2295	-0.2152	26.5	26.5	1610000000	1870000000	12800	13.8	14.3	28
6870	2	F01057	2.11	3.46	0.198	20/30	IPI:IPI00869599.1	2	R.AELGM#NDSPSQS*PPVK.R	Acss2	R.AELGM#NDS*PSQSPPVK.R	103.433	8	4.085	0	0	0	0	0	0	0	0	0	0	660	41.6	-0.2295	-0.2148	26.5	26.5	1610000000	1870000000	13431.2	13.1	13.6	26.7
6284	2	F01057	1.88	3.986	0.026	20/30	IPI:IPI00869599.1	2	R.A]ELGM#NDS*PSQSPPVK@.R	Acss2	R.A]ELGM#NDSPSQS*PPVK@.R	2.338	12	0	0	0	0	0	0	0	0	0	0	0	569	40.3	-0.264	-0.2069	24.9	24.9	1900000000	2190000000	12766.7	30.7	36.9	67.6
6294	2	F01057	2.16	3.423	0.104	18/30	IPI:IPI00869599.1	2	R.AELGM#NDS*PSQSPPVK.R	Acss2	R.AELGM#NDS*PSQSPPVK.R	123.671	8	17.009	0	0	0	0	0	0	0	0	0	0	569	23.7	-0.264	-0.2069	24.9	24.9	1900000000	2190000000	12800	30.6	36.8	67.4
10309	2	F01058	0.41	3.792	0.054	18/30	IPI:IPI00869599.1	2	R.A]ELGMNDS*PSQSPPVK@.R	Acss2	R.A]ELGMNDS*PSQSPPVK@.R	0.915	8	11.015	0	0	0	0	0	0	0	0	0	0	1568	16	-0.1897	-0.1806	31.9	31.9	3300000000	3750000000	55780.3	7.809	9.1256	16.9
10321	2	F01058	-0.1	3.349	0.062	15/30	IPI:IPI00869599.1	2	R.AELGMNDS*PSQSPPVK.R	Acss2	R.AELGMNDS*PSQSPPVK.R	103.433	8	6.591	0	0	0	0	0	0	0	0	0	0	1568	9.9263	-0.1897	-0.1806	31.9	31.9	3310000000	3750000000	56206.4	7.7498	9.0564	16.8
10279	2	F01058	0.41	3.343	0.043	18/30	IPI:IPI00869599.1	2	R.A]ELGMNDS*PSQSPPVK@.R	Acss2	R.A]ELGMNDSPSQS*PPVK@.R	2.338	12	0	0	0	0	0	0	0	0	0	0	0	1568	6.3006	-0.1897	-0.1806	31.9	31.9	3300000000	3740000000	55125.2	7.9018	9.234	17.1
10745	2	F01058	0.03	3.921	0.136	20/30	IPI:IPI00869599.1	2	R.AELGMNDSPSQS*PPVK.R	Acss2	R.AELGMNDSPSQS*PPVK.R	84.605	12	17.009	0	0	0	0	0	0	0	0	0	0	1615	17.6	-0.0939	-0.1733	33.2	33.2	4940000000	5570000000	59839	5.3278	5.6861	11
10826	2	F01058	-0.35	3.521	0.158	21/30	IPI:IPI00869599.1	2	R.A]ELGMNDSPSQS*PPVK@.R	Acss2	R.A]ELGMNDS*PSQSPPVK@.R	11.099	8	6.591	0	0	0	0	0	0	0	0	0	0	1615	11.5	-0.0939	-0.1727	33.2	33.2	4940000000	5570000000	57357.2	5.5583	5.9321	11.5
10911	2	F01058	-0.04	3.513	0.043	18/30	IPI:IPI00869599.1	2	R.A]ELGMNDSPSQS*PPVK@.R	Acss2	R.A]ELGMNDS*PSQSPPVK@.R	0.915	8	4.085	0	0	0	0	0	0	0	0	0	0	1615	19.3	-0.0939	-0.1721	33.2	33.2	4940000000	5570000000	54966.6	5.8001	6.1901	12
7723	3	F01058	1.01	2.325	0.007	22/60	IPI:IPI00869599.1	2	R.AELGM#NDSPSQS*PPVK.R	Acss2	R.AELGM#NDSPSQS*PPVK.R	35.624	12	20.167	0	0	0	0	0	0	0	0	0	0	912	3.4682	-0.1892	-0.1721	24.8	24.8	24800000000	28000000000	27023	58.6	66.8	125.4
7604	3	F01058	1.09	2.225	0.144	17/60	IPI:IPI00869599.1	2	R.A]ELGM#NDSPSQS*PPVK@.R	Acss2	R.A]ELGM#NDS*PSQSPPVK@.R	0.685	8	0	0	0	0	0	0	0	0	0	0	0	912	6.9779	-0.1892	-0.1721	24.8	24.8	24800000000	28000000000	27201.4	58.2	66.4	124.6
12892	2	F01058	1.04	2.508	0.306	2017-12-16	IPI:IPI00869599.1	2	R.G]WS*PPPEVR.R	Acss2	R.G]WS*PPPEVR.R	10.752	3	1000	0	0	0	0	0	0	0	0	0	0	1952	3.3382	-0.2737	-0.1705	37.8	37.8	23700000000	26700000000	22189.7	48.4	58.6	107
12678	2	F01058	1.24	2.399	0.199	2017-10-16	IPI:IPI00869599.1	2	R.GWS*PPPEVR.R	Acss2	R.GWS*PPPEVR.R	44.753	3	1000	0	0	0	0	0	0	0	0	0	0	1952	16.3	-0.2737	-0.1705	37.8	37.8	23700000000	26700000000	23739.9	45.3	54.7	100
6292	3	F01057	1.53	2.978	0.203	23/60	IPI:IPI00869599.1	2	R.A]ELGM#NDS*PSQSPPVK@.R	Acss2	R.A]ELGM#NDS*PSQSPPVK@.R	7.281	8	0	0	0	0	0	0	0	0	0	0	0	570	5.3077	-0.0173	-0.1528	24.9	24.9	3640000000	4050000000	10763.4	77.7	78.6	156.3
6288	3	F01057	1.72	2.707	0.176	28/60	IPI:IPI00869599.1	2	R.AELGM#NDS*PSQSPPVK.R	Acss2	R.AELGM#NDS*PSQSPPVK.R	66.977	8	31.275	0	0	0	0	0	0	0	0	0	0	570	37.3	-0.0173	-0.1528	24.9	24.9	3640000000	4050000000	10707.7	78.1	79	157.2
5238	2	F01053	1.22	2.995	0.043	16/30	IPI:IPI00869599.1	2	R.A]ELGM#NDS*PSQS*PPVK@.R	Acss2	R.A]ELGM#NDS*PS*QSPPVK@.R	0.215	8	0	10	0	0	0	0	0	0	0	0	0	331	5.3995	-0.0302	-0.1358	25	25	16600000000	18200000000	8946.3	133.3	136.1	269.3
5194	2	F01053	1.72	2.805	0.021	19/30	IPI:IPI00869599.1	2	R.AELGM#NDS*PSQS*PPVK.R	Acss2	R.AELGM#NDSPS*QS*PPVK.R	67.252	10	0	12	11.015	0	0	0	0	0	0	0	0	331	4.869	-0.0302	-0.1358	25	25	16600000000	18200000000	8982.7	132.7	135.5	268.2
4844	2	F01053	0.7	2.682	0.021	14/30	IPI:IPI00869599.1	2	R.AELGM#NDSPS*QS*PPVK.R	Acss2	R.AELGM#NDSPS*QS*PPVK.R	51.463	10	0	12	11.015	0	0	0	0	0	0	0	0	331	62.8	-0.0302	-0.1358	25	25	16600000000	18200000000	8703.2	137	139.9	276.9
4869	2	F01053	1.12	2.182	0.082	2017-12-30	IPI:IPI00869599.1	2	R.A]ELGM#NDSPS*QS*PPVK@.R	Acss2	R.A]ELGM#NDS*PS*QSPPVK@.R	4.7	8	4.085	10	6.591	0	0	0	0	0	0	0	0	331	62	-0.0302	-0.1358	25	25	16600000000	18200000000	8795.3	135.5	138.4	274
8687	3	F01055	-0.16	2.502	0.161	24/60	IPI:IPI00869599.1	2	R.AELGMNDS*PSQS*PPVK.R	Acss2	R.AELGMNDS*PSQS*PPVK.R	75.143	8	44.278	12	31.275	0	0	0	0	0	0	0	0	719	8.3919	0.1529	-0.1328	32.3	32.1	10700000000	11700000000	47830	8.774	7.4314	16.2
9271	3	F01068	0.08	1.801	0.285	16/44	IPI:IPI00869599.1	2	R.V]RGWS*PPPEVRR.S	Acss2	R.V]RGWS*PPPEVRR.S	1.65	5	1000	0	0	0	0	0	0	0	0	0	0	801	42.5	-0.095	-0.1322	34.4	34.4	24500000000	26800000000	5071.5	414.6	442.8	857.4
10841	3	F01067	0.87	2.894	0.279	19/40	IPI:IPI00869599.1	2	R.VRGWS*PPPEVR.R	Acss2	R.VRGWS*PPPEVR.R	78.964	5	1000	0	0	0	0	0	0	0	0	0	0	937	3.2517	-0.1189	-0.1313	38.3	38.3	66200000000	72500000000	3958	1104.4	1199.3	2303.7
6924	3	F01057	0.95	3.433	0.172	24/60	IPI:IPI00869599.1	2	R.A]ELGM#NDSPSQS*PPVK@.R	Acss2	R.A]ELGM#NDS*PSQSPPVK@.R	0.213	8	0	0	0	0	0	0	0	0	0	0	0	655	10.6	0.08	-0.1173	26.4	26.5	2730000000	2960000000	11798.2	21.9	20.6	42.5
12183	3	F01066	1.93	2.74	0.345	19/40	IPI:IPI00869599.1	2	R.VRGWS*PPPEVR.R	Acss2	R.VRGWS*PPPEVR.R	70.563	5	1000	0	0	0	0	0	0	0	0	0	0	1357	1.3135	0.0141	-0.1083	38.3	38.4	39800000000	42900000000	8409.6	272.7	270	542.7
6827	3	F01057	3.87	2.682	0.206	18/60	IPI:IPI00869599.1	2	R.A]ELGM#NDSPSQS*PPVK@.R	Acss2	R.A]ELGM#NDSPSQS*PPVK@.R	0	12	0	0	0	0	0	0	0	0	0	0	0	655	19.5	0.08	-0.1075	26.4	26.5	2750000000	2960000000	13017	19.8	18.7	38.5
6596	2	F01054	1.44	3.316	0.017	18/30	IPI:IPI00869599.1	2	R.A]ELGM#NDS*PSQS*PPVK@.R	Acss2	R.A]ELGM#NDS*PS*QSPPVK@.R	0.215	8	4.085	10	0	0	0	0	0	0	0	0	0	483	1.0423	-0.1251	-0.106	25.2	25.3	85300000000	91800000000	18601.3	293	319.5	612.4
6779	2	F01054	1.63	3.083	0.099	18/30	IPI:IPI00869599.1	2	R.AELGM#NDSPS*QS*PPVK.R	Acss2	R.AELGM#NDS*PS*QSPPVK.R	67.252	8	4.085	10	6.591	0	0	0	0	0	0	0	0	483	63.6	-0.1251	-0.106	25.2	25.3	85300000000	91800000000	17405.8	313.1	341.4	654.5
6577	2	F01054	2.29	2.904	0.051	19/30	IPI:IPI00869599.1	2	R.AELGM#NDS*PSQS*PPVK.R	Acss2	R.AELGM#NDS*PSQS*PPVK.R	93.839	8	6.591	12	17.009	0	0	0	0	0	0	0	0	483	1.127	-0.1251	-0.106	25.2	25.3	85300000000	91800000000	18706.8	291.3	317.7	609
6169	2	F01054	1.39	2.593	0.088	13/30	IPI:IPI00869599.1	2	R.AELGM#NDSPS*QS*PPVK.R	Acss2	R.AELGM#NDSPS*QS*PPVK.R	59.155	10	0	12	11.015	0	0	0	0	0	0	0	0	483	37.5	-0.1251	-0.106	25.2	25.3	85300000000	91800000000	18504.8	294.5	321.2	615.6
6174	2	F01054	0.79	2.479	0.025	15/30	IPI:IPI00869599.1	2	R.A]ELGM#NDSPS*QS*PPVK@.R	Acss2	R.A]ELGM#NDS*PS*QSPPVK@.R	2.442	8	4.085	10	6.591	0	0	0	0	0	0	0	0	483	76.8	-0.1251	-0.106	25.2	25.3	85300000000	91800000000	18504.8	294.5	321.2	615.6
6237	3	F01056	2.15	2.351	0.156	21/60	IPI:IPI00869599.1	2	R.AELGM#NDS*PSQS*PPVK.R	Acss2	R.AELGM#NDS*PSQS*PPVK.R	55.094	8	31.275	12	11.015	0	0	0	0	0	0	0	0	446	1.8923	-0.2176	-0.0985	25.2	25.2	20600000000	22100000000	8561.6	150.4	174.9	325.3
9081	2	F01054	1.12	3.255	0.143	22/30	IPI:IPI00869599.1	2	R.A]ELGMNDS*PSQS*PPVK@.R	Acss2	R.A]ELGMNDSPS*QS*PPVK@.R	0	10	0	12	0	0	0	0	0	0	0	0	0	859	14	-0.0887	-0.0935	32.3	32.3	143000000000	152000000000	18300.5	372.8	396.5	769.3
9497	2	F01054	1.78	3.065	0.045	19/30	IPI:IPI00869599.1	2	R.A]ELGMNDS*PSQS*PPVK@.R	Acss2	R.A]ELGMNDSPS*QS*PPVK@.R	0.915	10	0	12	0	0	0	0	0	0	0	0	0	859	0.9548	-0.0887	-0.0935	32.3	32.3	143000000000	152000000000	23297.1	292.9	311.4	604.3
9413	2	F01054	2.33	3.046	0.06	18/30	IPI:IPI00869599.1	2	R.AELGMNDS*PSQS*PPVK.R	Acss2	R.AELGMNDS*PSQS*PPVK.R	44.193	8	6.591	12	17.009	0	0	0	0	0	0	0	0	859	0.6946	-0.0887	-0.0935	32.3	32.3	143000000000	152000000000	21624.2	315.5	335.5	651
9004	2	F01054	1.21	2.787	0.075	18/30	IPI:IPI00869599.1	2	R.AELGMNDS*PSQS*PPVK.R	Acss2	R.AELGMNDSPS*QS*PPVK.R	44.193	10	0	12	4.085	0	0	0	0	0	0	0	0	859	33.6	-0.0887	-0.0935	32.3	32.3	143000000000	152000000000	18260.5	373.6	397.3	771
6184	3	F01055	2.58	2.574	0.209	23/60	IPI:IPI00869599.1	2	R.AELGM#NDS*PSQS*PPVK.R	Acss2	R.AELGM#NDS*PSQS*PPVK.R	48.677	8	20.167	12	20.167	0	0	0	0	0	0	0	0	448	1.34	-0.1567	-0.0871	25	25.2	35100000000	37200000000	8848.6	272.1	303.3	575.4
9628	2	F01057	3.1	3.19	0.134	18/30	IPI:IPI00869599.1	2	R.AELGMNDSPSQS*PPVK.R	Acss2	R.AELGMNDSPSQS*PPVK.R	67.252	12	17.009	0	0	0	0	0	0	0	0	0	0	1082	33.9	-0.1359	-0.0835	33.2	33.3	701000000	742000000	50771.8	2.2078	2.426	4.6338
13650	2	F01059	0.89	2.684	0.321	2017-10-16	IPI:IPI00869599.1	2	R.G]WS*PPPEVR.R	Acss2	R.G]WS*PPPEVR.R	0	3	1000	0	0	0	0	0	0	0	0	0	0	1104	6.6312	0.1069	-0.078	37.8	37.8	18200000000	19200000000	18429.8	58.4	54.3	112.7
13670	2	F01059	0.93	2.388	0.204	2017-11-16	IPI:IPI00869599.1	2	R.GWS*PPPEVR.R	Acss2	R.GWS*PPPEVR.R	53.775	3	1000	0	0	0	0	0	0	0	0	0	0	1104	6.2182	0.1069	-0.078	37.8	37.8	18200000000	19200000000	18337.5	58.7	54.5	113.3
9583	2	F01057	4.6	3.489	0.13	18/30	IPI:IPI00869599.1	2	R.AELGMNDSPSQS*PPVK.R	Acss2	R.AELGMNDSPSQS*PPVK.R	75.739	12	17.009	0	0	0	0	0	0	0	0	0	0	1082	64.5	-0.1359	-0.0736	33.2	33.3	710000000	747000000	52337.2	2.1418	2.3534	4.4952
6271	2	F01056	2.19	3.158	0.025	18/30	IPI:IPI00869599.1	2	R.AELGM#NDS*PSQS*PPVK.R	Acss2	R.AELGM#NDS*PSQS*PPVK.R	59.155	8	0	12	17.009	0	0	0	0	0	0	0	0	411	4.8978	-0.1044	-0.0729	25.1	25.2	13000000000	13700000000	9851.1	84	90.3	174.3
5916	2	F01056	2.39	2.583	0.044	13/30	IPI:IPI00869599.1	2	R.AELGM#NDSPS*QS*PPVK.R	Acss2	R.AELGM#NDSPS*QS*PPVK.R	59.155	10	17.009	12	31.275	0	0	0	0	0	0	0	0	411	60.5	-0.1044	-0.0729	25.1	25.2	13000000000	13700000000	9281	89.2	95.9	185
6056	2	F01056	1.67	2.538	0.017	14/30	IPI:IPI00869599.1	2	R.A]ELGM#NDS*PSQS*PPVK@.R	Acss2	R.A]ELGM#NDSPS*QS*PPVK@.R	0	10	0	12	0	0	0	0	0	0	0	0	0	411	16.1	-0.1044	-0.0729	25.1	25.2	13000000000	13700000000	8898.9	93	100	193
5175	3	F01053	1.87	2.788	0.162	26/60	IPI:IPI00869599.1	2	R.A]ELGM#NDS*PSQS*PPVK@.R	Acss2	R.A]ELGM#NDS*PS*QSPPVK@.R	0.749	8	0	10	0	0	0	0	0	0	0	0	0	329	2.1142	-0.0758	-0.0714	25	25.1	25900000000	27200000000	7867	207	218.2	425.2
5174	3	F01053	2.58	2.641	0.191	24/60	IPI:IPI00869599.1	2	R.AELGM#NDS*PSQS*PPVK.R	Acss2	R.AELGM#NDS*PSQS*PPVK.R	55.094	8	20.167	12	20.167	0	0	0	0	0	0	0	0	329	2.0544	-0.0758	-0.0714	25	25.1	25900000000	27200000000	7867	207	218.2	425.2
4834	3	F01053	1.6	1.987	0.131	21/60	IPI:IPI00869599.1	2	R.AELGM#NDS*PSQS*PPVK.R	Acss2	R.AELGM#NDS*PS*QSPPVK.R	36.816	8	11.721	10	0	0	0	0	0	0	0	0	0	329	57.7	-0.0758	-0.0714	25	25.1	25900000000	27200000000	7578.9	214.9	226.5	441.4
6513	3	F01054	3.26	2.865	0.252	25/60	IPI:IPI00869599.1	2	R.AELGM#NDS*PSQS*PPVK.R	Acss2	R.AELGM#NDS*PSQS*PPVK.R	61.821	8	59.298	12	31.275	0	0	0	0	0	0	0	0	525	0.7058	-0.0749	-0.0464	25.2	25.2	121000000000	125000000000	17109.3	427.3	450.1	877.4
9105	2	F01052	2.78	3.556	0.141	21/30	IPI:IPI00869599.1	2	R.AELGMNDS*PSQS*PPVK.R	Acss2	R.AELGMNDS*PSQS*PPVK.R	113.379	8	6.591	12	17.009	0	0	0	0	0	0	0	0	700	24.3	-0.4477	-0.039	31.8	31.8	7090000000	7290000000	44825.7	8.4248	11.5	19.9
9075	2	F01052	2.64	3.304	0.133	16/30	IPI:IPI00869599.1	2	R.AELGMNDS*PSQS*PPVK.R	Acss2	R.AELGMNDS*PSQS*PPVK.R	75.739	8	6.591	12	17.009	0	0	0	0	0	0	0	0	700	16.7	-0.4477	-0.039	31.8	31.8	7090000000	7290000000	44288.7	8.527	11.6	20.2
8860	2	F01052	2.35	3.259	0.118	18/30	IPI:IPI00869599.1	2	R.A]ELGMNDS*PSQS*PPVK@.R	Acss2	R.A]ELGMNDSPS*QS*PPVK@.R	0.201	10	0	12	0	0	0	0	0	0	0	0	0	700	23.9	-0.4477	-0.039	31.8	31.8	7090000000	7290000000	33318.6	11.3	15.5	26.8
9081	2	F01052	2.48	3.258	0.042	21/30	IPI:IPI00869599.1	2	R.A]ELGMNDS*PSQS*PPVK@.R	Acss2	R.A]ELGMNDS*PS*QSPPVK@.R	11.099	8	20.167	10	17.009	0	0	0	0	0	0	0	0	700	36.9	-0.4477	-0.039	31.8	31.8	7090000000	7290000000	44288.7	8.527	11.6	20.2
8744	2	F01056	1.62	3.349	0.057	19/30	IPI:IPI00869599.1	2	R.AELGMNDS*PSQS*PPVK.R	Acss2	R.AELGMNDS*PSQS*PPVK.R	93.839	8	6.591	12	17.009	0	0	0	0	0	0	0	0	686	51.2	-0.176	-0.0325	32.3	32.3	3450000000	3530000000	43349.8	5.0996	5.7611	10.9
7818	3	F01053	0.75	2.988	0.19	27/60	IPI:IPI00869599.1	2	R.AELGMNDS*PSQS*PPVK.R	Acss2	R.AELGMNDS*PSQS*PPVK.R	60.949	8	44.278	12	20.167	0	0	0	0	0	0	0	0	643	6.2729	0.0285	-0.0311	32	32	15800000000	16100000000	17912.9	70.2	68.8	139
7464	3	F01053	1.56	2.59	0.15	21/60	IPI:IPI00869599.1	2	R.A]ELGMNDS*PSQS*PPVK@.R	Acss2	R.A]ELGMNDSPS*QS*PPVK@.R	0.717	10	0	12	2.017	0	0	0	0	0	0	0	0	643	34.7	0.0285	-0.0311	32	32	15800000000	16100000000	9432	133.3	130.7	263.9
7485	2	F01053	1.61	3.523	0.114	19/30	IPI:IPI00869599.1	2	R.A]ELGMNDS*PSQS*PPVK@.R	Acss2	R.A]ELGMNDS*PS*QSPPVK@.R	0.915	8	4.085	10	0	0	0	0	0	0	0	0	0	645	45.1	0.0108	-0.0194	32	32	21700000000	22000000000	10980.9	130.3	129.3	259.6
7483	2	F01053	1.3	3.126	0.101	17/30	IPI:IPI00869599.1	2	R.AELGMNDS*PSQS*PPVK.R	Acss2	R.AELGMNDS*PSQS*PPVK.R	93.839	8	0	12	30.835	0	0	0	0	0	0	0	0	645	43.8	0.0108	-0.0194	32	32	21700000000	22000000000	10980.9	130.3	129.3	259.6
7835	2	F01053	1.91	2.97	0.138	18/30	IPI:IPI00869599.1	2	R.AELGMNDS*PSQS*PPVK.R	Acss2	R.AELGMNDS*PSQS*PPVK.R	84.605	8	6.591	12	17.009	0	0	0	0	0	0	0	0	645	9.1694	0.0108	-0.0193	32	32	21700000000	22000000000	17890.1	80	79.4	159.3
7836	2	F01053	1.6	2.922	0.051	17/30	IPI:IPI00869599.1	2	R.A]ELGMNDS*PSQS*PPVK@.R	Acss2	R.A]ELGMNDSPS*QS*PPVK@.R	0.201	10	0	12	0	0	0	0	0	0	0	0	0	645	11.6	0.0108	-0.0193	32	32	21700000000	22000000000	17890.1	80	79.4	159.3
6225	2	F01055	2.23	2.775	0.044	18/30	IPI:IPI00869599.1	2	R.AELGM#NDS*PSQS*PPVK.R	Acss2	R.AELGM#NDSPS*QS*PPVK.R	67.252	10	0	12	11.015	0	0	0	0	0	0	0	0	418	3.0945	0.0616	-0.0193	25	25.2	28200000000	28600000000	9746.3	199	190.7	389.7
6064	2	F01055	1.28	2.619	0.042	16/30	IPI:IPI00869599.1	2	R.A]ELGM#NDSPS*QS*PPVK@.R	Acss2	R.A]ELGM#NDS*PS*QSPPVK@.R	0.964	8	0	10	0	0	0	0	0	0	0	0	0	418	6.8768	0.0616	-0.0192	25	25.2	28200000000	28600000000	9936.5	195.2	187	382.2
5864	2	F01055	1.81	2.44	0.03	14/30	IPI:IPI00869599.1	2	R.AELGM#NDS*PSQS*PPVK.R	Acss2	R.AELGM#NDSPS*QS*PPVK.R	44.193	10	6.591	12	20.167	0	0	0	0	0	0	0	0	418	58.6	0.0616	-0.0192	25	25.2	28200000000	28600000000	10069.3	192.6	184.6	377.2
9335	4	F01068	0.86	2.232	0.324	19/66	IPI:IPI00869599.1	2	R.V]RGWS*PPPEVRR.S	Acss2	R.V]RGWS*PPPEVRR.S	9.485	5	1000	0	0	0	0	0	0	0	0	0	0	808	27	-0.1182	-0.0117	34.4	34.4	10800000000	10900000000	3990.2	225.7	245	470.7
9414	3	F01054	2.67	2.697	0.214	20/60	IPI:IPI00869599.1	2	R.AELGMNDS*PSQS*PPVK.R	Acss2	R.AELGMNDS*PSQS*PPVK.R	41.912	8	20.167	12	31.275	0	0	0	0	0	0	0	0	854	0.4778	-0.0619	-0.0115	32.2	32.3	125000000000	126000000000	19303.9	337.6	352.4	690.1
8989	3	F01054	1.03	2.291	0.177	24/60	IPI:IPI00869599.1	2	R.A]ELGMNDS*PSQS*PPVK@.R	Acss2	R.A]ELGMNDSPS*QS*PPVK@.R	5.009	10	4.085	12	2.017	0	0	0	0	0	0	0	0	854	33	-0.0619	-0.0115	32.2	32.3	125000000000	126000000000	15449.3	421.9	440.4	862.3
9392	3	F01054	1.47	2.241	0.13	26/60	IPI:IPI00869599.1	2	R.A]ELGMNDS*PSQS*PPVK@.R	Acss2	R.A]ELGMNDSPS*QS*PPVK@.R	0.037	10	0	12	0	0	0	0	0	0	0	0	0	854	0.4939	-0.0619	-0.0115	32.2	32.3	125000000000	126000000000	18754.3	347.5	362.8	710.3
9012	3	F01054	1.62	1.972	0.191	21/60	IPI:IPI00869599.1	2	R.AELGMNDS*PSQS*PPVK.R	Acss2	R.AELGMNDS*PSQS*PPVK.R	60.949	8	20.167	12	11.015	0	0	0	0	0	0	0	0	854	31.3	-0.0619	-0.0115	32.2	32.3	125000000000	126000000000	15412.1	422.9	441.4	864.3
6061	3	F01052	1.44	2.937	0.211	26/60	IPI:IPI00869599.1	2	R.A]ELGM#NDS*PSQS*PPVK@.R	Acss2	R.A]ELGM#NDSPS*QS*PPVK@.R	1.639	10	0	12	2.017	0	0	0	0	0	0	0	0	375	4.7234	-0.052	0.0764	24.7	24.6	7470000000	7080000000	18787.5	36.5	37.8	74.3
9133	2	F01057	2.61	3.656	0.01	17/30	IPI:IPI00869599.1	2	R.A]ELGMNDS*PSQSPPVK@.R	Acss2	R.A]ELGMNDSPSQS*PPVK@.R	2.338	12	0	0	0	0	0	0	0	0	0	0	0	1036	23.7	0.1644	0.1406	32	31.9	1030000000	936000000	55743.9	3.4387	2.9619	6.4005
9134	3	F01057	2.2	2.466	0.214	25/60	IPI:IPI00869599.1	2	R.AELGMNDS*PSQSPPVK.R	Acss2	R.AELGMNDS*PSQSPPVK.R	60.093	8	11.015	0	0	0	0	0	0	0	0	0	0	1037	24.8	0.2385	0.2828	32	32	996000000	818000000	46675.5	3.756	4.3276	8.0836
7107	2	F01058	1.04	3.663	0.042	20/30	IPI:IPI00869599.1	2	R.AELGM#NDS*PSQSPPVK.R	Acss2	R.AELGM#NDS*PSQSPPVK.R	113.379	8	6.591	0	0	0	0	0	0	0	0	0	0	910	16.7	-0.1902	0.3285	24.8	24.8	11000000000	8780000000	35368.8	32.7	38.8	71.6
7098	2	F01058	0.56	3.329	0.025	17/30	IPI:IPI00869599.1	2	R.A]ELGM#NDS*PSQSPPVK@.R	Acss2	R.A]ELGM#NDSPSQS*PPVK@.R	0.915	12	0	0	0	0	0	0	0	0	0	0	0	910	5.8682	-0.1902	0.3285	24.8	24.8	11000000000	8780000000	35368.8	32.7	38.8	71.6
8839	3	F01052	1.59	2.635	0.176	22/60	IPI:IPI00869599.1	2	R.A]ELGMNDS*PSQS*PPVK@.R	Acss2	R.A]ELGMNDS*PS*QSPPVK@.R	7.476	8	11.721	10	11.015	0	0	0	0	0	0	0	0	697	17.9	0.2483	0.3608	31.8	31.8	5140000000	4000000000	28599.6	10.7	9.0102	19.7
7674	2	F01058	2.68	3.342	0.079	19/30	IPI:IPI00869599.1	2	R.A]ELGM#NDSPSQS*PPVK@.R	Acss2	R.A]ELGM#NDSPSQS*PPVK@.R	2.338	12	0	0	0	0	0	0	0	0	0	0	0	910	13.7	0.5698	0.3864	24.8	26.5	20100000000	15400000000	30059.4	38.5	26	64.5
7608	2	F01058	2.7	2.822	0.059	20/30	IPI:IPI00869599.1	2	R.AELGM#NDSPSQS*PPVK.R	Acss2	R.AELGM#NDSPSQS*PPVK.R	84.605	12	30.835	0	0	0	0	0	0	0	0	0	0	910	12.5	0.5698	0.3864	24.8	26.5	20100000000	15400000000	30048.4	38.5	26	64.5
7577	2	F01058	1.98	3.381	0.093	20/30	IPI:IPI00869599.1	2	R.AELGM#NDSPSQS*PPVK.R	Acss2	R.AELGM#NDSPSQS*PPVK.R	113.379	12	17.009	0	0	0	0	0	0	0	0	0	0	910	61.6	0.5698	0.3868	24.8	26.5	20100000000	15400000000	29747.2	38.9	26.2	65.2
8569	2	F01056	2.72	3.153	0.067	2017-12-30	IPI:IPI00869599.1	2	R.A]ELGMNDS*PSQS*PPVK@.R	Acss2	R.A]ELGMNDS*PS*QSPPVK@.R	2.338	8	11.015	10	0	0	0	0	0	0	0	0	0	678	42.7	0.2721	0.3873	31.5	31.5	871000000	666000000	22918.3	4.1161	3.4085	7.5247
8573	2	F01056	2.89	3.081	0.064	18/30	IPI:IPI00869599.1	2	R.AELGMNDS*PSQS*PPVK.R	Acss2	R.AELGMNDSPS*QS*PPVK.R	134.304	10	0	12	11.015	0	0	0	0	0	0	0	0	678	81.6	0.2721	0.3873	31.5	31.5	871000000	666000000	22918.3	4.1161	3.4085	7.5247
9563	3	F01057	3.53	3.019	0.276	22/60	IPI:IPI00869599.1	2	R.AELGMNDSPSQS*PPVK.R	Acss2	R.AELGMNDSPSQS*PPVK.R	35.624	12	31.275	0	0	0	0	0	0	0	0	0	0	1079	21	0.2837	0.6174	33.2	33.1	500000000	326000000	41534.7	2.7927	1.5214	4.314
9628	2	F01054	1.69	3.969	0.045	19/32	IPI:IPI00869600.1	0	K.MNEEISS*DS*ESESLAPR.K	Rrp9	K.MNEEISS*DS*ESESLAPR.K	92.247	7	9.34	9	17.009	0	0	0	0	0	0	0	0	936	26.7	-0.4918	-0.6703	32.8	32.8	751000000	1200000000	29427.5	4.4352	6.7147	11.1
9639	2	F01054	3.35	3.722	0.038	20/32	IPI:IPI00869600.1	0	K.M]NEEISS*DS*ESESLAPR.K	Rrp9	K.M]NEEIS*S*DSESESLAPR.K	0.825	6	0	7	0	0	0	0	0	0	0	0	0	936	63.1	-0.4918	-0.6703	32.8	32.8	751000000	1200000000	29427.5	4.4352	6.7147	11.1
6886	2	F01052	1.84	3.542	0.163	17/32	IPI:IPI00869600.1	0	K.M#NEEIS*S*DS*ESESLAPR.K	Rrp9	K.M#NEEIS*S*DS*ESESLAPR.K	83.137	6	38.189	7	31.275	9	30.835	0	0	0	0	0	0	451	33.3	-0.0732	-0.1939	26.6	26.6	3840000000	4390000000	22805.6	20.7	21.8	42.5
8096	2	F01060	2.09	2.518	0.558	14/18	IPI:IPI00869600.1	0	R.RVPVS*PVAGS.-	Rrp9	R.RVPVS*PVAGS.-	100.017	5	1000	0	0	0	0	0	0	0	0	0	0	598	14.5	-0.1152	-0.0867	26.5	26.5	61400000000	65200000000	14781.1	721.1	781.1	1502.2
8092	2	F01060	1.23	2.295	0.404	14/18	IPI:IPI00869600.1	0	R.R]VPVS*PVAGS.-	Rrp9	R.R]VPVS*PVAGS.-	0	5	1000	0	0	0	0	0	0	0	0	0	0	598	4.1734	-0.1152	-0.0867	26.5	26.5	61400000000	65200000000	14781.1	721.1	781.1	1502.2
4803	2	F01052	0.74	2.007	0.363	2017-10-16	IPI:IPI00869600.1	0	R.V]PVS*PVAGS.-	Rrp9	R.V]PVS*PVAGS.-	0.905	4	1000	0	0	0	0	0	0	0	0	0	0	213	19.3	0.0535	-0.0849	20.5	20.6	37000000000	39200000000	18436.7	293.7	283	576.8
4401	2	F01052	1.54	1.825	0.416	2017-09-16	IPI:IPI00869600.1	0	R.VPVS*PVAGS.-	Rrp9	R.VPVS*PVAGS.-	101.284	4	1000	0	0	0	0	0	0	0	0	0	0	213	21.7	0.0535	-0.0848	20.5	20.6	37000000000	39200000000	11666.7	464.2	447.3	911.5
8535	2	F01052	1.77	3.548	0.019	19/32	IPI:IPI00869600.1	0	K.MNEEIS*S*DSES*ESLAPR.K	Rrp9	K.MNEEIS*S*DS*ESESLAPR.K	74.392	6	17.25	7	20.167	9	30.835	0	0	0	0	0	0	648	11.1	-0.0516	-0.0669	30.6	30.6	20100000000	21100000000	32676.3	70.3	72.9	143.2
8552	2	F01052	1.45	3.436	0.073	16/32	IPI:IPI00869600.1	0	K.M]NEEIS*S*DS*ESESLAPR.K	Rrp9	K.M]NEEIS*SDSES*ES*LAPR.K	2.238	6	3.359	11	7.971	13	3.359	0	0	0	0	0	0	648	5.9024	-0.0516	-0.0669	30.6	30.6	20100000000	21100000000	32623.3	70.4	73	143.4
6609	2	F01061	2.66	2.444	0.559	14/18	IPI:IPI00869600.1	0	R.RVPVS*PVAGS.-	Rrp9	R.RVPVS*PVAGS.-	100.017	5	1000	0	0	0	0	0	0	0	0	0	0	470	10.3	-0.2325	-0.0668	26.7	26.8	68100000000	71400000000	9922.2	1080.2	1269.2	2349.4
6606	2	F01061	1.28	2.366	0.394	14/18	IPI:IPI00869600.1	0	R.R]VPVS*PVAGS.-	Rrp9	R.R]VPVS*PVAGS.-	0	5	1000	0	0	0	0	0	0	0	0	0	0	470	3.6074	-0.2325	-0.0668	26.7	26.8	68100000000	71400000000	9922.2	1080.2	1269.2	2349.4
9346	2	F01054	1.57	3.131	0.063	17/32	IPI:IPI00869600.1	0	K.M]NEEIS*S*DS*ESESLAPR.K	Rrp9	K.M]NEEIS*SDS*ES*ESLAPR.K	2.238	6	5.085	9	4.085	11	4.085	0	0	0	0	0	0	899	58.3	0.0817	-0.0086	32.2	32.2	2310000000	2330000000	20476	9.1184	8.6166	17.7
9369	2	F01054	0.93	2.707	0.025	16/32	IPI:IPI00869600.1	0	K.M]NEEIS*S*DS*ESESLAPR.K	Rrp9	K.M]NEEIS*SDS*ES*ESLAPR.K	4.359	6	5.085	9	4.085	11	4.085	0	0	0	0	0	0	899	24.2	0.0817	-0.0086	32.2	32.2	2320000000	2330000000	21083.3	8.8558	8.3684	17.2
9426	2	F01054	1.82	2.663	0.062	13/32	IPI:IPI00869600.1	0	K.MNEEIS*S*DS*ESESLAPR.K	Rrp9	K.MNEEIS*SDS*ES*ESLAPR.K	50.46	6	0	9	0	11	11.015	0	0	0	0	0	0	899	23.7	0.0817	-0.0086	32.2	32.2	2320000000	2330000000	21822.7	8.5557	8.0848	16.6
9385	2	F01054	1.87	2.519	0.021	14/32	IPI:IPI00869600.1	0	K.MNEEIS*S*DS*ESESLAPR.K	Rrp9	K.MNEEIS*S*DS*ESESLAPR.K	43.297	6	9.296	7	11.015	9	6.591	0	0	0	0	0	0	899	23	0.0817	-0.0086	32.2	32.2	2320000000	2330000000	21144.4	8.8302	8.3442	17.2
7759	2	F01054	1.31	3.242	0.154	19/32	IPI:IPI00869600.1	0	K.M#NEEIS*S*DS*ESESLAPR.K	Rrp9	K.M#NEEIS*S*DS*ESESLAPR.K	74.392	6	51.004	7	44.278	9	30.835	0	0	0	0	0	0	691	93.3	0.0542	0.02	28.1	28.3	2810000000	2770000000	18779	6.5899	5.561	12.2
7799	2	F01054	1.53	2.974	0.116	17/32	IPI:IPI00869600.1	0	K.M#NEEIS*S*DS*ESESLAPR.K	Rrp9	K.M#NEEIS*S*DS*ESESLAPR.K	74.392	6	17.25	7	20.167	9	17.009	0	0	0	0	0	0	691	36.7	0.0542	0.02	28.1	28.3	2810000000	2770000000	18882.7	6.5538	5.5304	12.1
7994	2	F01054	1.38	3.684	0.01	17/32	IPI:IPI00869600.1	0	K.M#NEEISS*DS*ESESLAPR.K	Rrp9	K.M#NEEIS*SDS*ESESLAPR.K	83.137	6	0	9	17.009	0	0	0	0	0	0	0	0	724	11.9	0.8715	0.4675	28.7	28.8	2220000000	1610000000	22197.9	12	13.7	25.7
11956	2	F01058	2.17	3.635	0.098	18/32	IPI:IPI00869611.2	2	K.EVDDILGEGS*DDSESEK.K	Ctdp1	K.EVDDILGEGS*DDSESEK.K	70.563	10	17.25	0	0	0	0	0	0	0	0	0	0	1817	14.5	-0.2381	-1.7067	35.7	35.7	446000000	1460000000	27299.7	3.7826	10.2	14
20219	2	F01064	0.3	2.305	0.302	2017-12-30	IPI:IPI00869611.2	2	K.RQPS*MSETMPLYTLCK.E	Ctdp1	K.RQPS*MSETMPLYTLCK.E	51.463	4	17.009	0	0	0	0	0	0	0	0	0	0	3907	100	-1.2005	-1.0535	53.8	53.8	327000000	678000000	18760	1.3499	3.7617	5.1116	(H) n.d.
20198	2	F01064	0.77	2.646	0.203	15/30	IPI:IPI00869611.2	2	K.RQPS*MSETMPLYTLCK.E	Ctdp1	K.RQPS*MSETMPLYTLCK.E	59.155	4	6.591	0	0	0	0	0	0	0	0	0	0	3907	68.1	-1.2005	-1.0502	53.8	53.8	328000000	678000000	18854.7	1.3431	3.7428	5.0859	(H) n.d.
16507	3	F01064	1.82	3.131	0.03	21/60	IPI:IPI00869611.2	2	K.RQPSMSET*M#PLYTLCK.E	Ctdp1	K.RQPSMSET*M#PLYTLCK.E	83.751	8	11.721	0	0	0	0	0	0	0	0	0	0	3261	20.3	-0.2401	-0.8989	45.2	45.3	1610000000	3000000000	36109.5	3.7764	6.9248	10.7
17661	3	F01065	0.67	3.235	0.1	24/60	IPI:IPI00869611.2	2	K.RQPS*M#SETMPLYTLCK.E	Ctdp1	K.RQPS*M#SETMPLYTLCK.E	76.158	4	11.015	0	0	0	0	0	0	0	0	0	0	2631	22.2	-0.1375	-0.7448	48.1	48.1	539000000	903000000	13596.6	5.1152	5.6266	10.7
20127	3	F01064	0.69	2.7	0.048	26/60	IPI:IPI00869611.2	2	K.RQPS*MSETMPLYTLCK.E	Ctdp1	K.RQPSMS*ETMPLYTLCK.E	61.821	6	0	0	0	0	0	0	0	0	0	0	0	3893	11.4	-0.6436	-0.598	53.8	53.8	5180000000	7850000000	15560.4	25.1	38.8	63.9
20143	3	F01064	0.12	2.634	0.07	24/60	IPI:IPI00869611.2	2	K.R]QPS*MSETMPLYTLCK@.E	Ctdp1	K.R]QPSMSET*MPLYTLCK@.E	1.578	8	0	0	0	0	0	0	0	0	0	0	0	3893	7.2478	-0.6436	-0.5979	53.8	53.8	5180000000	7850000000	15492.4	25.2	39	64.2
13937	3	F01064	1.1	2.688	0.155	20/60	IPI:IPI00869611.2	2	K.R]QPS*M#SETM#PLYTLCK@.E	Ctdp1	K.R]QPSM#SET*M#PLYTLCK@.E	13.888	8	2.017	0	0	0	0	0	0	0	0	0	0	2671	40	-0.3882	-0.5947	39.9	40	1890000000	2850000000	41385.8	3.3961	4.4448	7.8409
17679	3	F01064	1.4	3.025	0.064	23/60	IPI:IPI00869611.2	2	K.RQPS*M#SETMPLYTLCK.E	Ctdp1	K.RQPS*M#SETMPLYTLCK.E	91.616	4	4.085	0	0	0	0	0	0	0	0	0	0	3507	11.4	-0.3275	-0.4564	48	47.9	3860000000	5300000000	25686	11.1	13.5	24.7
11222	3	F01060	2.56	2.731	0.159	23/68	IPI:IPI00869611.2	2	K.E]VDDILGEGS*DDS*ESEK@K@.K	Ctdp1	K.E]VDDILGEGS*DDS*ESEK@K@.K	2.193	10	0	13	0	0	0	0	0	0	0	0	0	843	3.1964	0.042	-0.3254	34.3	34.3	15700000000	19700000000	39612.4	62.2	60	122.1
9930	3	F01062	1.25	2.361	0.233	22/68	IPI:IPI00869611.2	2	K.E]VDDILGEGS*DDS*ESEK@K@.K	Ctdp1	K.E]VDDILGEGS*DDS*ESEK@K@.K	0.02	10	0	13	0	0	0	0	0	0	0	0	0	753	8.0126	-0.2274	-0.3181	34.7	34.7	3030000000	3780000000	32462.5	10.1	11.8	21.9
10685	2	F01057	1.04	3.227	0.009	18/32	IPI:IPI00869611.2	2	K.EVDDILGEGS*DDS*ESEK.K	Ctdp1	K.EVDDILGEGS*DDS*ESEK.K	80.318	10	38.189	13	17.009	0	0	0	0	0	0	0	0	1234	21.4	-0.4043	-0.2448	35.9	35.9	1340000000	1590000000	16712.9	7.9672	10.9	18.8
10646	2	F01057	1.74	3.577	0.025	18/32	IPI:IPI00869611.2	2	K.E]VDDILGEGS*DDS*ESEK@.K	Ctdp1	K.E]VDDILGEGS*DDS*ESEK@.K	3.894	10	3.696	13	0	0	0	0	0	0	0	0	0	1234	35.8	-0.4043	-0.2447	35.9	35.9	1340000000	1590000000	16955.1	7.8533	10.7	18.6
9821	2	F01055	2.05	4.383	0.009	21/32	IPI:IPI00869611.2	2	K.E]VDDILGEGS*DDS*ESEK@.K	Ctdp1	K.E]VDDILGEGS*DDSES*EK@.K	1.88	10	0	15	0	0	0	0	0	0	0	0	0	847	29.8	-0.0258	-0.2423	36	36.1	4410000000	5210000000	13940.1	15.9	16.1	32
10219	2	F01055	2.97	3.921	0.052	20/32	IPI:IPI00869611.2	2	K.E]VDDILGEGS*DDS*ESEK@.K	Ctdp1	K.E]VDDILGEGS*DDS*ESEK@.K	1.964	10	0	13	0	0	0	0	0	0	0	0	0	847	62.1	-0.0258	-0.2423	36	36.1	4410000000	5210000000	12555.7	17.6	17.9	35.5
10203	2	F01055	2.69	3.681	0.028	19/32	IPI:IPI00869611.2	2	K.E]VDDILGEGS*DDS*ESEK@.K	Ctdp1	K.E]VDDILGEGS*DDSES*EK@.K	3.75	10	0	15	0	0	0	0	0	0	0	0	0	847	100	-0.0258	-0.2423	36	36.1	4410000000	5210000000	12658.7	17.5	17.8	35.2
9841	2	F01055	2.24	3.655	0.018	21/32	IPI:IPI00869611.2	2	K.EVDDILGEGS*DDS*ESEK.K	Ctdp1	K.EVDDILGEGS*DDS*ESEK.K	89.189	10	38.189	13	17.009	0	0	0	0	0	0	0	0	847	36.5	-0.0258	-0.2423	36	36.1	4410000000	5210000000	13845.3	16	16.2	32.2
10240	2	F01055	1.36	3.218	0.076	16/32	IPI:IPI00869611.2	2	K.EVDDILGEGS*DDS*ESEK.K	Ctdp1	K.EVDDILGEGS*DDSES*EK.K	70.563	10	13.38	15	17.009	0	0	0	0	0	0	0	0	847	57.6	-0.0258	-0.2423	36	36.1	4410000000	5210000000	12519.4	17.6	18	35.6
4038	3	F01068	-0.57	2.729	0.069	24/64	IPI:IPI00869611.2	1	R.SAAS*PSGESGPLHPHDK.V	Ctdp1	R.SAAS*PSGESGPLHPHDK.V	49.066	4	15.381	0	0	0	0	0	0	0	0	0	0	257	48.3	0.0007	-0.2306	18.6	18.6	129000000	151000000	4934	7.9598	7.9466	15.9
10022	3	F01056	1.67	2.716	0.123	19/64	IPI:IPI00869611.2	2	K.EVDDILGEGS*DDS*ESEK.K	Ctdp1	K.EVDDILGEGS*DDS*ESEK.K	57.616	10	22.492	13	11.015	0	0	0	0	0	0	0	0	798	100	-0.3423	-0.2198	36	36.1	1040000000	1210000000	9210.2	9.0797	12.2	21.3
9216	2	F01058	-0.31	2.962	0.422	14/18	IPI:IPI00869611.2	1	R.DNS*PAVFPDR.H	Ctdp1	R.DNS*PAVFPDR.H	56.916	3	1000	0	0	0	0	0	0	0	0	0	0	1363	8.7504	-0.1019	-0.2057	29.6	29.6	8190000000	9440000000	22476.4	54.2	58.1	112.3
11267	2	F01060	2.78	4.313	0.083	23/34	IPI:IPI00869611.2	2	K.E]VDDILGEGS*DDS*ESEK@K@.K	Ctdp1	K.E]VDDILGEGSDDS*ES*EK@K@.K	1.8	13	0	15	3.359	0	0	0	0	0	0	0	0	845	14.4	-0.5111	-0.1833	34.3	34.3	1680000000	1910000000	42472	5.9813	6.7966	12.8
11269	2	F01060	2.6	3.864	0.079	19/34	IPI:IPI00869611.2	2	K.EVDDILGEGS*DDS*ESEKK.K	Ctdp1	K.EVDDILGEGS*DDS*ESEKK.K	106.258	10	26.927	13	17.009	0	0	0	0	0	0	0	0	845	24.9	-0.5111	-0.1833	34.3	34.3	1680000000	1910000000	42472	5.9813	6.7966	12.8
11252	2	F01060	2.78	4.039	0.051	19/34	IPI:IPI00869611.2	2	K.E]VDDILGEGS*DDS*ESEK@K@.K	Ctdp1	K.E]VDDILGEGSDDS*ES*EK@K@.K	0.67	13	0	15	3.359	0	0	0	0	0	0	0	0	845	39.3	-0.5111	-0.1832	34.3	34.3	1680000000	1910000000	43524.2	5.8368	6.6323	12.5
11286	2	F01060	2.25	3.856	0.059	18/34	IPI:IPI00869611.2	2	K.EVDDILGEGS*DDS*ESEKK.K	Ctdp1	K.EVDDILGEGS*DDS*ESEKK.K	96.82	10	38.189	13	17.009	0	0	0	0	0	0	0	0	845	10.8	-0.5111	-0.1824	34.3	34.3	1680000000	1900000000	40941.6	6.2049	7.0506	13.3
11336	2	F01060	2.34	2.738	0.041	18/34	IPI:IPI00869611.2	2	K.EVDDILGEGS*DDS*ESEKK.K	Ctdp1	K.EVDDILGEGS*DDS*ESEKK.K	47.606	10	9.296	13	6.591	0	0	0	0	0	0	0	0	845	56.3	-0.5111	-0.1806	34.3	34.3	1680000000	1900000000	38645.6	6.5736	7.4695	14
16041	3	F01064	1.68	7.316	0.005	45/120	IPI:IPI00869611.2	1	R.TAPGAHPTQGDATQGLDFDLSS*DSESSESSR.S	Ctdp1	R.TAPGAHPTQGDATQGLDFDLSS*DSESSESSR.S	140.197	22	7.71	0	0	0	0	0	0	0	0	0	0	3152	9.5772	-0.6706	-0.179	44.1	44.1	2380000000	2700000000	47304.6	5.3051	5.6805	11
16045	3	F01064	1.3	6.212	0.014	40/120	IPI:IPI00869611.2	1	R.T]APGAHPTQGDATQGLDFDLSS*DSESSESSR.S	Ctdp1	R.T*]APGAHPTQGDATQGLDFDLSSDSESSESSR.S	4.218	1	0.645	0	0	0	0	0	0	0	0	0	0	3152	7.9921	-0.6706	-0.179	44.1	44.1	2380000000	2700000000	47304.6	5.3051	5.6805	11
16064	3	F01064	1.3	6.703	0.003	36/120	IPI:IPI00869611.2	1	R.T]APGAHPTQGDATQGLDFDLSS*DSESSESSR.S	Ctdp1	R.T]APGAHPTQGDAT*QGLDFDLSSDSESSESSR.S	3.128	13	0.869	0	0	0	0	0	0	0	0	0	0	3152	21.5	-0.6706	-0.1782	44.1	44.1	2380000000	2690000000	46573.7	5.3883	5.7696	11.2
16063	3	F01064	1.68	5.955	0.02	40/120	IPI:IPI00869611.2	1	R.TAPGAHPTQGDATQGLDFDLSS*DSESSESSR.S	Ctdp1	R.TAPGAHPTQGDATQGLDFDLSS*DSESSESSR.S	82.517	22	5.085	0	0	0	0	0	0	0	0	0	0	3152	7.2571	-0.6706	-0.1782	44.1	44.1	2380000000	2690000000	46573.7	5.3883	5.7696	11.2
9645	3	F01061	1.76	2.514	0.176	24/68	IPI:IPI00869611.2	2	K.E]VDDILGEGS*DDS*ESEK@K@.K	Ctdp1	K.E]VDDILGEGSDDS*ES*EK@K@.K	0.126	13	0	15	1.488	0	0	0	0	0	0	0	0	787	3.6129	-0.268	-0.1529	34.4	34.5	6940000000	7720000000	31346.4	23.7	28.6	52.3
8370	2	F01058	1.89	2.583	0.375	16/22	IPI:IPI00869611.2	2	R.EQPAGLPS*PGER.S	Ctdp1	R.EQPAGLPS*PGER.S	85.29	8	1000	0	0	0	0	0	0	0	0	0	0	1180	4.5344	0.0783	-0.1235	27.8	27.8	18000000000	19600000000	19352.7	85.1	80.6	165.8
10590	2	F01052	3.33	4.041	0.015	20/32	IPI:IPI00869611.2	2	K.E]VDDILGEGS*DDS*ESEK@.K	Ctdp1	K.E]VDDILGEGS*DDS*ESEK@.K	3.894	10	3.696	13	0	0	0	0	0	0	0	0	0	861	4.1687	0.0479	-0.0671	35.3	35.4	48900000000	51200000000	45525.3	123.4	119	242.3
10613	2	F01052	3.53	4.027	0.013	21/32	IPI:IPI00869611.2	2	K.EVDDILGEGS*DDSES*EK.K	Ctdp1	K.EVDDILGEGS*DDS*ESEK.K	117.86	10	51.004	13	17.009	0	0	0	0	0	0	0	0	861	7.4459	0.0479	-0.0671	35.3	35.4	48900000000	51200000000	45767.8	122.7	118.3	241.1
10616	3	F01052	2.21	3.118	0.049	27/64	IPI:IPI00869611.2	2	K.EVDDILGEGS*DDS*ESEK.K	Ctdp1	K.EVDDILGEGS*DDS*ESEK.K	71.263	10	30.612	13	11.015	0	0	0	0	0	0	0	0	860	5.9655	-0.0811	-0.0617	35.3	35.3	27400000000	28600000000	33669.8	85.5	90.4	175.9
10583	3	F01052	2.07	2.805	0.136	21/64	IPI:IPI00869611.2	2	K.E]VDDILGEGS*DDS*ESEK@.K	Ctdp1	K.E]VDDILGEGS*DDSES*EK@.K	8.825	10	7.971	15	4.54	0	0	0	0	0	0	0	0	860	22.6	-0.0811	-0.0617	35.3	35.3	27400000000	28600000000	33590.3	85.7	90.6	176.3
10832	2	F01054	2.21	4.139	0.023	21/32	IPI:IPI00869611.2	2	K.E]VDDILGEGS*DDS*ESEK@.K	Ctdp1	K.E]VDDILGEGS*DDS*ESEK@.K	3.894	10	3.696	13	7.71	0	0	0	0	0	0	0	0	1103	1.8894	0.0702	-0.042	35.8	35.9	70000000000	72100000000	18816.2	419.9	400	819.9
10834	2	F01054	2.81	3.908	0.038	22/32	IPI:IPI00869611.2	2	K.EVDDILGEGS*DDS*ESEK.K	Ctdp1	K.EVDDILGEGS*DDSES*EK.K	78.964	10	24.243	15	17.009	0	0	0	0	0	0	0	0	1103	3.7448	0.0702	-0.042	35.8	35.9	70000000000	72100000000	18816.2	419.9	400	819.9
9055	2	F01053	2.19	4.174	0.08	23/32	IPI:IPI00869611.2	2	K.EVDDILGEGS*DDS*ESEK.K	Ctdp1	K.EVDDILGEGS*DDS*ESEK.K	89.189	10	26.927	13	17.009	0	0	0	0	0	0	0	0	820	4.2341	-0.1038	-0.0327	35.7	35.8	50300000000	51500000000	11292.9	442.5	475.5	918
9018	2	F01053	1.76	3.933	0.028	20/32	IPI:IPI00869611.2	2	K.E]VDDILGEGS*DDS*ESEK@.K	Ctdp1	K.E]VDDILGEGS*DDSES*EK@.K	3.75	10	0	15	0	0	0	0	0	0	0	0	0	820	25.6	-0.1038	-0.0327	35.7	35.8	50300000000	51500000000	11517.5	433.9	466.2	900.1
9564	2	F01053	2.6	3.465	0.086	17/32	IPI:IPI00869611.2	2	K.E]VDDILGEGSDDS*ES*EK@.K	Ctdp1	K.E]VDDILGEGS*DDSES*EK@.K	3.75	10	0	15	0	0	0	0	0	0	0	0	0	820	41.9	-0.1038	-0.0327	35.7	35.8	50300000000	51500000000	11367.9	439.6	472.4	912
9451	2	F01053	1.81	3.429	0.06	16/32	IPI:IPI00869611.2	2	K.EVDDILGEGS*DDS*ESEK.K	Ctdp1	K.EVDDILGEGSDDS*ES*EK.K	62.528	13	5.085	15	26.927	0	0	0	0	0	0	0	0	820	64.5	-0.1038	-0.0327	35.7	35.8	50300000000	51500000000	11929.7	418.9	450.1	869
9488	3	F01053	1.31	3.274	0.002	21/64	IPI:IPI00869611.2	2	K.EVDDILGEGS*DDS*ESEK.K	Ctdp1	K.EVDDILGEGS*DDS*ESEK.K	51.225	10	15.381	13	11.015	0	0	0	0	0	0	0	0	821	64.1	0.0941	0.0097	35.7	35.8	40200000000	39900000000	8914	456.8	428	884.8
9037	3	F01053	2.53	3.208	0.094	23/64	IPI:IPI00869611.2	2	K.EVDDILGEGS*DDS*ESEK.K	Ctdp1	K.EVDDILGEGS*DDSES*EK.K	70.334	10	23.624	15	11.015	0	0	0	0	0	0	0	0	821	15.3	0.0941	0.0097	35.7	35.8	40200000000	39900000000	8876.2	458.8	429.8	888.6
9023	3	F01053	1.57	2.783	0.208	23/64	IPI:IPI00869611.2	2	K.E]VDDILGEGS*DDS*ESEK@.K	Ctdp1	K.E]VDDILGEGS*DDSES*EK@.K	6.212	10	7.971	15	4.54	0	0	0	0	0	0	0	0	821	20.9	0.0941	0.0097	35.7	35.8	40200000000	39900000000	9006.5	452.1	423.6	875.7
9449	3	F01053	1.65	2.602	0.047	20/64	IPI:IPI00869611.2	2	K.EVDDILGEGS*DDS*ESEK.K	Ctdp1	K.EVDDILGEGS*DDS*ESEK.K	57.616	10	15.381	13	4.085	0	0	0	0	0	0	0	0	821	45.1	0.0941	0.0097	35.7	35.8	40200000000	39900000000	9079.3	448.5	420.2	868.7
9429	3	F01053	1.1	2.404	0.013	20/64	IPI:IPI00869611.2	2	K.E]VDDILGEGS*DDS*ESEK@.K	Ctdp1	K.E]VDDILGEGS*DDS*ESEK@.K	4.198	10	5.31	13	0	0	0	0	0	0	0	0	0	821	67.4	0.0941	0.0097	35.7	35.8	40200000000	39900000000	9222.9	441.5	413.6	855.2
9472	3	F01053	1.24	2.198	0.019	19/64	IPI:IPI00869611.2	2	K.E]VDDILGEGSDDS*ES*EK@.K	Ctdp1	K.E]VDDILGEGS*DDSES*EK@.K	6.212	10	7.971	15	4.54	0	0	0	0	0	0	0	0	821	100	0.0941	0.0097	35.7	35.8	40200000000	39900000000	8980.1	453.5	424.8	878.3
18629	3	F01059	2.1	4.115	0.086	35/96	IPI:IPI00869611.2	2	K.EDLESM#DKEVDDILGEGS*DDS*ESEK.K	Ctdp1	K.EDLESM#DKEVDDILGEGS*DDS*ESEK.K	97.57	18	22.237	21	17.009	0	0	0	0	0	0	0	0	1561	66.1	-0.0851	0.024	50.5	50.3	6000000000	5900000000	27915.7	8.0137	6.8112	14.8
18648	3	F01059	2.41	3.518	0.031	27/96	IPI:IPI00869611.2	2	K.EDLESM#DKEVDDILGEGS*DDS*ESEK.K	Ctdp1	K.EDLESM#DKEVDDILGEGS*DDS*ESEK.K	104.951	18	7.413	21	6.591	0	0	0	0	0	0	0	0	1561	13.6	-0.0851	0.0242	50.5	50.3	6000000000	5900000000	28495.8	7.8505	6.6725	14.5
18732	3	F01059	2.64	3.806	0.055	28/96	IPI:IPI00869611.2	2	K.EDLESM#DKEVDDILGEGS*DDS*ESEK.K	Ctdp1	K.EDLESM#DKEVDDILGEGS*DDS*ESEK.K	90.397	18	14.062	21	6.591	0	0	0	0	0	0	0	0	1561	17.4	-0.0851	0.0246	50.5	50.3	6000000000	5900000000	29807.6	7.505	6.3789	13.9
9552	2	F01059	1.34	2.556	0.422	16/22	IPI:IPI00869611.2	2	R.EQPAGLPS*PGER.S	Ctdp1	R.EQPAGLPS*PGER.S	95.523	8	1000	0	0	0	0	0	0	0	0	0	0	769	7.7142	0.091	0.0588	27.7	27.7	8750000000	8400000000	23451.2	33.3	31.3	64.7
9454	2	F01059	1.36	1.759	0.319	13/22	IPI:IPI00869611.2	2	R.E]QPAGLPS*PGER.S	Ctdp1	R.E]QPAGLPS*PGER.S	1.627	8	1000	0	0	0	0	0	0	0	0	0	0	769	35.5	0.091	0.0588	27.7	27.7	8750000000	8400000000	22606.9	34.6	32.5	67.1
10839	3	F01054	2.55	3.726	0.019	27/64	IPI:IPI00869611.2	2	K.EVDDILGEGS*DDSES*EK.K	Ctdp1	K.EVDDILGEGS*DDSES*EK.K	117.196	10	15.007	15	20.167	0	0	0	0	0	0	0	0	1104	7.5088	0.2295	0.0649	35.8	35.9	37800000000	36100000000	13745.7	310	251.4	561.3
10853	3	F01054	2.13	3.104	0.055	26/64	IPI:IPI00869611.2	2	K.E]VDDILGEGS*DDS*ESEK@.K	Ctdp1	K.E]VDDILGEGS*DDSES*EK@.K	6.212	10	7.971	15	4.54	0	0	0	0	0	0	0	0	1104	1.117	0.2295	0.065	35.8	35.9	37800000000	36100000000	13859.6	307.4	249.3	556.7
9884	3	F01055	1.68	3.15	0.084	23/64	IPI:IPI00869611.2	2	K.EVDDILGEGS*DDS*ESEK.K	Ctdp1	K.EVDDILGEGS*DDS*ESEK.K	71.263	10	22.492	13	11.015	0	0	0	0	0	0	0	0	856	39.8	-0.1343	0.0755	36.3	36.3	1950000000	1850000000	10267.6	12.1	10.4	22.5
9910	3	F01055	1.59	2.511	0.311	19/64	IPI:IPI00869611.2	2	K.EVDDILGEGS*DDS*ESEK.K	Ctdp1	K.EVDDILGEGS*DDS*ESEK.K	24.067	10	22.492	13	11.015	0	0	0	0	0	0	0	0	856	22.7	-0.1343	0.0756	36.3	36.3	1950000000	1850000000	10170.6	12.2	10.5	22.7
10544	2	F01057	2.56	4.399	0.053	22/32	IPI:IPI00869611.2	2	K.E]VDDILGEGS*DDSESEK@.K	Ctdp1	K.E]VDDILGEGS*DDSESEK@.K	0.156	10	0	0	0	0	0	0	0	0	0	0	0	1213	35.6	0.141	0.0919	35.7	35.7	1920000000	1800000000	16940.9	18.6	16.9	35.5
10561	2	F01057	3.51	3.928	0.056	20/32	IPI:IPI00869611.2	2	K.EVDDILGEGS*DDSESEK.K	Ctdp1	K.EVDDILGEGS*DDSESEK.K	78.964	10	13.38	0	0	0	0	0	0	0	0	0	0	1213	26.4	0.141	0.0919	35.7	35.7	1920000000	1800000000	16953.4	18.6	16.9	35.5
12048	2	F01058	0.74	3.415	0.021	18/32	IPI:IPI00869611.2	2	K.E]VDDILGEGS*DDS*ESEK@.K	Ctdp1	K.E]VDDILGEGSDDS*ES*EK@.K	13.063	13	0	15	0	0	0	0	0	0	0	0	0	1840	26.9	0.2057	0.0937	35.9	36	1430000000	1340000000	30594.4	6.0789	6.1	12.2
9887	2	F01056	1.84	4.17	0.031	20/32	IPI:IPI00869611.2	2	K.EVDDILGEGS*DDSES*EK.K	Ctdp1	K.EVDDILGEGSDDS*ES*EK.K	78.964	13	5.085	15	17.25	0	0	0	0	0	0	0	0	777	28.4	-0.0348	0.1572	36	36.1	2720000000	2440000000	12712.4	15.6	16	31.6
9854	2	F01056	2.01	4.115	0.024	20/32	IPI:IPI00869611.2	2	K.E]VDDILGEGS*DDS*ESEK@.K	Ctdp1	K.E]VDDILGEGS*DDS*ESEK@.K	3.894	10	3.696	13	0	0	0	0	0	0	0	0	0	777	45.1	-0.0348	0.1572	36	36.1	2720000000	2440000000	12868.8	15.4	15.8	31.2
9872	2	F01056	2.01	3.543	0.008	15/32	IPI:IPI00869611.2	2	K.E]VDDILGEGSDDS*ES*EK@.K	Ctdp1	K.E]VDDILGEGSDDS*ES*EK@.K	3.612	13	0	15	0	0	0	0	0	0	0	0	0	777	25.3	-0.0348	0.1572	36	36.1	2720000000	2440000000	12798.4	15.5	15.9	31.4
6521	3	F01059	-1.13	3.027	0.291	22/56	IPI:IPI00869638.1	0	R.I]EQNLQS*PTQQQTAR.S	Ulk1	R.I]EQNLQSPTQQQT*AR.S	1.837	13	0	0	0	0	0	0	0	0	0	0	0	428	8.2498	-0.9713	-1.0115	20.5	20.5	722000000	1460000000	20754.1	9.2381	18.1	27.4
6559	3	F01059	1.24	3.332	0.153	18/56	IPI:IPI00869638.1	0	R.IEQNLQS*PTQQQTAR.S	Ulk1	R.IEQNLQS*PTQQQTAR.S	58.461	7	11.015	0	0	0	0	0	0	0	0	0	0	428	8.3013	-0.9713	-1.0112	20.5	20.5	722000000	1460000000	21193.2	9.0467	17.7	26.8
5302	3	F01058	0.95	2.449	0.143	21/56	IPI:IPI00869638.1	0	R.IEQNLQS*PTQQQTAR.S	Ulk1	R.IEQNLQS*PTQQQTAR.S	58.461	7	11.015	0	0	0	0	0	0	0	0	0	0	593	8.4101	-0.5238	-0.7488	20.5	20.5	821000000	1380000000	25263.4	7.4094	12.3	19.8
18286	2	F01058	-0.8	2.78	0.062	14/22	IPI:IPI00869638.1	0	R.SPLPPILGS*PTK.A	Ulk1	R.SPLPPILGS*PTK.A	87.149	9	6.591	0	0	0	0	0	0	0	0	0	0	2870	65.3	-0.4412	-0.5191	50.3	50.2	2940000000	4220000000	28386.2	5.7936	7.219	13
18183	2	F01058	-0.49	2.731	0.064	14/22	IPI:IPI00869638.1	0	R.S]PLPPILGS*PTK@.A	Ulk1	R.S*]PLPPILGSPTK@.A	6.63	1	1.728	0	0	0	0	0	0	0	0	0	0	2870	49.8	-0.4412	-0.5189	50.3	50.2	2940000000	4220000000	29104	5.6507	7.0409	12.7
18200	2	F01058	-0.48	2.543	0.083	14/22	IPI:IPI00869638.1	0	R.S]PLPPILGS*PTK@.A	Ulk1	R.S*]PLPPILGSPTK@.A	3.63	1	5.31	0	0	0	0	0	0	0	0	0	0	2870	22.8	-0.4412	-0.5189	50.3	50.2	2940000000	4220000000	28999.9	5.671	7.0662	12.7
6532	2	F01059	2.09	3.633	0.014	18/28	IPI:IPI00869638.1	0	R.IEQNLQSPT*QQQTAR.S	Ulk1	R.IEQNLQSPT*QQQTAR.S	121.36	9	6.591	0	0	0	0	0	0	0	0	0	0	430	23.8	-0.2563	-0.4291	20.5	20.5	932000000	1260000000	22128.5	10.6	12.6	23.2
6549	2	F01059	2.57	4.217	0.017	19/28	IPI:IPI00869638.1	0	R.I]EQNLQSPT*QQQTAR.S	Ulk1	R.I]EQNLQSPTQQQT*AR.S	4.7	13	4.085	0	0	0	0	0	0	0	0	0	0	430	19	-0.2563	-0.4289	20.5	20.5	932000000	1260000000	22365.5	10.5	12.5	22.9
15110	3	F01054	2	2.816	0.002	25/108	IPI:IPI00869638.1	0	R.AGGASSPAPVVFTVGSPPSGT*T*PPQSTR.T	Ulk1	R.AGGASSPAPVVFTVGS*PPSGTTPPQST*R.T	60.86	16	23.624	27	14.062	0	0	0	0	0	0	0	0	1655	36.1	-0.3375	-0.406	47.1	47.2	4100000000	5440000000	12293.5	13.1	21.5	34.6
12712	3	F01053	2.62	2.587	0.068	20/108	IPI:IPI00869638.1	0	R.AGGAS*SPAPVVFTVGSPPSGTT*PPQSTR.T	Ulk1	R.AGGAS*SPAPVVFTVGSPPSGTT*PPQSTR.T	17.976	5	0.905	22	2.806	0	0	0	0	0	0	0	0	1269	82.8	-0.5614	-0.3146	46.9	47.1	2510000000	3130000000	7270.9	11.4	12.9	24.3
12837	3	F01053	2.2	3.676	0.002	26/108	IPI:IPI00869638.1	0	R.A]GGASSPAPVVFTVGSPPS*GT*TPPQSTR.T	Ulk1	R.A]GGASS*PAPVVFTVGSPPS*GTTPPQSTR.T	12.439	6	0	19	0	0	0	0	0	0	0	0	0	1269	100	-0.5614	-0.3137	46.9	47.1	2520000000	3130000000	7549.6	10.9	12.5	23.4
22441	2	F01057	1.88	2.387	0.204	15/24	IPI:IPI00869638.1	0	K.APS*SQSLLTLLAR.Q	Ulk1	K.APS*SQSLLTLLAR.Q	112.711	3	24.437	0	0	0	0	0	0	0	0	0	0	2826	49.8	0.0255	-0.2794	68.4	68.4	2210000000	2680000000	5806.9	18.2	17.9	36.1
22401	2	F01057	1.48	2.538	0.101	2017-12-24	IPI:IPI00869638.1	0	K.A]PS*SQSLLTLLAR.Q	Ulk1	K.A]PSSQSLLT*LLAR.Q	3.796	9	5.085	0	0	0	0	0	0	0	0	0	0	2826	64.4	0.0255	-0.2792	68.4	68.4	2210000000	2680000000	5944.8	17.8	17.5	35.3
22394	2	F01057	1.32	1.959	0.119	13/24	IPI:IPI00869638.1	0	K.APS*SQSLLTLLAR.Q	Ulk1	K.APS*SQSLLTLLAR.Q	63.32	3	24.437	0	0	0	0	0	0	0	0	0	0	2826	100	0.0255	-0.2792	68.4	68.4	2210000000	2680000000	5979.4	17.7	17.4	35.1
12896	3	F01053	2.19	3.392	0.011	23/108	IPI:IPI00869638.1	0	R.A]GGASSPAPVVFTVGS*PPSGTT*PPQSTR.T	Ulk1	R.A]GGAS*SPAPVVFTVGSPPSGTTPPQST*R.T	14.725	5	9.34	27	3.359	0	0	0	0	0	0	0	0	1269	48.8	-0.5614	-0.2743	46.9	47.1	2230000000	2690000000	7195.2	11.5	13.1	24.5
5305	2	F01058	1.85	4.034	0.002	19/28	IPI:IPI00869638.1	0	R.IEQNLQSPT*QQQTAR.S	Ulk1	R.IEQNLQS*PTQQQTAR.S	100.687	7	6.591	0	0	0	0	0	0	0	0	0	0	590	16.8	-0.2618	-0.1635	20.5	20.5	957000000	1070000000	27931.5	10.4	9.4372	19.8
5287	2	F01058	1.66	3.609	0.08	19/28	IPI:IPI00869638.1	0	R.I]EQNLQSPT*QQQTAR.S	Ulk1	R.I]EQNLQS*PTQQQTAR.S	0.244	7	3.065	0	0	0	0	0	0	0	0	0	0	590	24.5	-0.2618	-0.1635	20.5	20.5	957000000	1070000000	27201.2	10.7	9.6905	20.3
24740	3	F01058	2.54	3.341	0.064	24/72	IPI:IPI00869638.1	0	K.L]PDFLQRS*PLPPILGS*PTK@.A	Ulk1	K.L]PDFLQRS*PLPPILGS*PTK@.A	10.419	8	17.739	16	0	0	0	0	0	0	0	0	0	3386	35.2	-0.0558	-0.0652	68	68	25900000000	27000000000	9459.7	79.6	81.1	160.8
24469	3	F01058	1.12	3.128	0.16	23/72	IPI:IPI00869638.1	0	K.L]PDFLQRS*PLPPILGS*PTK@.A	Ulk1	K.L]PDFLQRS*PLPPILGS*PTK@.A	7.637	8	12.497	16	0	0	0	0	0	0	0	0	0	3386	32.1	-0.0558	-0.0652	68	68	25900000000	27000000000	10171.6	74.1	75.5	149.5
24515	3	F01058	2.18	2.924	0.029	25/72	IPI:IPI00869638.1	0	K.LPDFLQRS*PLPPILGS*PTK.A	Ulk1	K.LPDFLQRS*PLPPILGS*PTK.A	36.431	8	43.297	16	5.75	0	0	0	0	0	0	0	0	3386	7.7554	-0.0558	-0.0652	68	68	25900000000	27000000000	9853	76.5	77.9	154.4
24468	3	F01058	1.94	2.893	0.034	23/72	IPI:IPI00869638.1	0	K.LPDFLQRS*PLPPILGS*PTK.A	Ulk1	K.LPDFLQRS*PLPPILGS*PTK.A	66.777	8	78.939	16	5.75	0	0	0	0	0	0	0	0	3386	46.5	-0.0558	-0.0652	68	68	25900000000	27000000000	10171.6	74.1	75.5	149.5
24968	3	F01058	2.09	2.797	0.083	24/72	IPI:IPI00869638.1	0	K.L]PDFLQRS*PLPPILGS*PTK@.A	Ulk1	K.L]PDFLQRS*PLPPILGS*PTK@.A	1.982	8	2.013	16	0	0	0	0	0	0	0	0	0	3386	100	-0.0558	-0.0652	68	68	25900000000	27000000000	9144.6	82.4	83.9	166.3
24402	3	F01059	1.26	3.123	0.13	23/72	IPI:IPI00869638.1	0	K.L]PDFLQRS*PLPPILGS*PTK@.A	Ulk1	K.L]PDFLQRS*PLPPILGS*PTK@.A	3.41	8	4.545	16	0	0	0	0	0	0	0	0	0	1871	10.2	-0.1277	0.0039	67.9	67.9	17000000000	16900000000	9266.5	53.3	55	108.3
24422	3	F01059	1.92	2.942	0.013	27/72	IPI:IPI00869638.1	0	K.LPDFLQRS*PLPPILGS*PTK.A	Ulk1	K.LPDFLQRS*PLPPILGS*PTK.A	53.768	8	60.102	16	5.75	0	0	0	0	0	0	0	0	1871	6.5421	-0.1277	0.0039	67.9	67.9	17000000000	16900000000	9227.8	53.6	55.2	108.8
16476	2	F01057	0.77	2.679	0.052	13/22	IPI:IPI00869638.1	0	R.S]PLPPILGS*PTK@.A	Ulk1	R.S*]PLPPILGSPTK@.A	0.382	1	0	0	0	0	0	0	0	0	0	0	0	2260	62	0.0627	0.057	50.3	50.3	2020000000	1940000000	28332.1	6.2913	6.0238	12.3
16432	2	F01057	0.92	2.532	0.113	16/22	IPI:IPI00869638.1	0	R.S]PLPPILGS*PTK@.A	Ulk1	R.S]PLPPILGS*PTK@.A	0.407	9	0	0	0	0	0	0	0	0	0	0	0	2260	36	0.0627	0.057	50.3	50.3	2020000000	1940000000	27743.4	6.4248	6.1516	12.6
13950	3	F01052	0.62	3.463	0.025	21/108	IPI:IPI00869638.1	0	R.AGGASS*PAPVVFTVGS*PPSGTTPPQS*TR.T	Ulk1	R.AGGAS*SPAPVVFTVGS*PPSGTTPPQS*TR.T	39.5	5	9.34	16	7.971	26	8.463	0	0	0	0	0	0	1187	24.8	-0.4466	0.1011	43.1	43.1	3570000000	3330000000	49065.4	4.8071	2.7708	7.5779
6598	3	F01066	1.32	4.551	0.002	31/88	IPI:IPI00869655.2	0	R.RGST*TSIPSPQSDGGDPNQPDDR.L	RGD1559643	R.RGSTTS*IPSPQSDGGDPNQPDDR.L	104.951	6	0	0	0	0	0	0	0	0	0	0	0	659	24.6	-0.1122	-0.2096	25	25	2860000000	3310000000	11919.4	34.1	33.2	67.2
6617	3	F01066	1.1	4.038	0.017	32/88	IPI:IPI00869655.2	0	R.R]GST*TSIPSPQSDGGDPNQPDDR.L	RGD1559643	R.R]GSTTSIPS*PQSDGGDPNQPDDR.L	1.142	9	0	0	0	0	0	0	0	0	0	0	0	659	17.6	-0.1122	-0.2096	25	25	2860000000	3310000000	12168.8	33.4	32.5	65.9
6590	3	F01066	1.09	3.107	0.01	28/88	IPI:IPI00869655.2	0	R.R]GST*TSIPSPQSDGGDPNQPDDR.L	RGD1559643	R.R]GSTTSIPSPQS*DGGDPNQPDDR.L	5.172	12	2.806	0	0	0	0	0	0	0	0	0	0	659	46.3	-0.1122	-0.2096	25	25	2860000000	3310000000	11845.5	34.3	33.4	67.7
6569	3	F01066	0.93	3.01	0.007	28/88	IPI:IPI00869655.2	0	R.R]GST*TSIPSPQSDGGDPNQPDDR.L	RGD1559643	R.R]GSTTSIPSPQS*DGGDPNQPDDR.L	1.142	12	0	0	0	0	0	0	0	0	0	0	0	659	28.2	-0.1122	-0.2096	25	25	2860000000	3310000000	11860.9	34.2	33.3	67.6
5968	3	F01062	1.05	3.509	0.011	29/88	IPI:IPI00869655.2	0	R.R]GS*TTSIPS*PQSDGGDPNQPDDR.L	RGD1559643	R.R]GSTT*SIPS*PQSDGGDPNQPDDR.L	1.225	5	0	9	0	0	0	0	0	0	0	0	0	317	61.6	0.732	0.7213	24	23.8	517000000	314000000	10823	8.6092	4.4607	13.1
20561	3	F01065	1.69	2.293	0.033	17/52	IPI:IPI00869767.1	0	K.N]MALLSQLYHS*PAR.R	Elavl1	K.N]MALLS*QLYHSPAR.R	1.163	6	0	0	0	0	0	0	0	0	0	0	0	2884	100	-0.4988	0.117	56.6	56.7	393000000	362000000	5335.6	6.8272	9.6468	16.5
25303	3	F01052	0.49	3.42	0.105	26/120	IPI:IPI00869768.2	2	R.LEESPFVPYDFM#NSSTS*PAS*PPGSIGDGWPR.A	Tnrc6a	R.LEESPFVPYDFM#NSS*TSPAS*PPGSIGDGWPR.A	69.99	15	4.085	20	6.454	0	0	0	0	0	0	0	0	2079	63.5	0.1215	-0.0362	68.7	68.6	699000000	716000000	36022.4	1.7462	2.1804	3.9266
27752	3	F01052	0.15	4.162	0.083	29/120	IPI:IPI00869768.2	2	R.L]EESPFVPYDFMNSSTS*PAS*PPGSIGDGWPR.A	Tnrc6a	R.L]EESPFVPY*DFMNSS*TSPASPPGSIGDGWPR.A	2.138	9	1.715	15	0	0	0	0	0	0	0	0	0	2177	100	-0.3026	0.0783	75.5	75.5	1470000000	1400000000	20132.6	3.8629	3.3607	7.2236
27820	3	F01052	1.81	3.747	0.105	29/120	IPI:IPI00869768.2	2	R.L]EESPFVPYDFMNSSTS*PAS*PPGSIGDGWPR.A	Tnrc6a	R.L]EES*PFVPYDFMNSST*SPASPPGSIGDGWPR.A	2.019	4	6.91	16	0	0	0	0	0	0	0	0	0	2177	25.2	-0.3026	0.1084	75.5	75.5	1610000000	1500000000	20683.1	3.7601	3.2713	7.0313
27802	3	F01052	1.75	3.161	0.002	33/120	IPI:IPI00869768.2	2	R.LEESPFVPYDFMNSS*TSPAS*PPGSIGDGWPR.A	Tnrc6a	R.LEESPFVPYDFMNSS*TSPAS*PPGSIGDGWPR.A	37.595	15	4.085	20	23.624	0	0	0	0	0	0	0	0	2177	20.9	-0.3026	0.1088	75.5	75.5	1610000000	1490000000	20542.8	3.7857	3.2936	7.0794
27773	3	F01052	2.55	3.324	0.018	26/120	IPI:IPI00869768.2	2	R.L]EESPFVPYDFMNSSTSPAS*PPGS*IGDGWPR.A	Tnrc6a	R.L]EES*PFVPYDFMNSSTSPAS*PPGSIGDGWPR.A	6.474	4	1.197	20	0	0	0	0	0	0	0	0	0	2177	48.3	-0.3026	0.1103	75.5	75.5	1610000000	1490000000	20315.2	3.8281	3.3305	7.1586
27741	3	F01052	4.19	3.216	0.09	24/120	IPI:IPI00869768.2	2	R.L]EESPFVPYDFMNSSTS*PAS*PPGSIGDGWPR.A	Tnrc6a	R.L]EESPFVPYDFMNSSTSPAS*PPGS*IGDGWPR.A	3.209	20	3.359	24	4.16	0	0	0	0	0	0	0	0	2177	60.3	-0.3026	0.1122	75.5	75.5	1610000000	1490000000	20029.7	3.8827	3.378	7.2607
14278	3	F01065	0.34	2.856	0.17	22/76	IPI:IPI00869768.2	2	K.Q]FSNISFSRDS*PEENVQSNK@.M	Tnrc6a	K.Q]FS*NISFSRDSPEENVQSNK@.M	1.79	3	1.488	0	0	0	0	0	0	0	0	0	0	2167	22.9	0.9366	0.2335	40	40.1	816000000	694000000	23250	4.6118	3.7495	8.3613
26923	3	F01052	1.76	2.64	0.013	26/92	IPI:IPI00869768.2	1	R.G]ISS*PS*PINAFLSVDHLGGGGESM.-	Tnrc6a	R.G]ISS*PSPINAFLSVDHLGGGGES*M.-	6.981	4	2.013	23	5.216	0	0	0	0	0	0	0	0	2150	53.6	0.1025	0.6894	72.9	72.9	887000000	550000000	17578	5.2139	3.0099	8.2238
15623	3	F01065	-1.08	3.187	0.018	25/80	IPI:IPI00869768.2	2	K.CNQSLGWGDSSKPVSS*PDWNK.Q	Tnrc6a	K.CNQSLGWGDSSKPVSS*PDWNK.Q	41.45	16	6.591	0	0	0	0	0	0	0	0	0	0	2363	39.5	0.8293	1.0225	43.1	43.1	1000000000	492000000	23275	4.7333	4.1635	8.8968
15481	3	F01064	1.4	3.093	0.076	25/80	IPI:IPI00869768.2	2	K.CNQSLGWGDSSKPVS*SPDWNK.Q	Tnrc6a	K.CNQSLGWGDSSKPVSS*PDWNK.Q	58.835	16	0	0	0	0	0	0	0	0	0	0	0	3016	9.3109	0.89	1.0584	43	42.9	7860000000	3780000000	42757.3	16.2	9.0396	25.2
8755	2	F01057	0.26	2.832	0.149	16/20	IPI:IPI00869772.1	0	R.SSS*WGSTEQLK.E	Fam117b	R.SSS*WGSTEQLK.E	82.645	3	24.437	0	0	0	0	0	0	0	0	0	0	992	15.7	-0.3563	-0.1667	31	31.1	3170000000	3560000000	14477.1	31.5	40.4	71.9
8749	2	F01057	0.34	2.658	0.184	14/20	IPI:IPI00869772.1	0	R.S]SS*WGSTEQLK@.E	Fam117b	R.S]SS*WGSTEQLK@.E	17.739	3	0	0	0	0	0	0	0	0	0	0	0	992	8.801	-0.3563	-0.1667	31	31.1	3170000000	3560000000	14477.1	31.5	40.4	71.9
3991	2	F01060	1.97	2.158	0.236	13/18	IPI:IPI00869772.1	0	K.D]NGNNS*PLPK@.Y	Fam117b	K.D]NGNNS*PLPK@.Y	2.64	6	1000	0	0	0	0	0	0	0	0	0	0	176	3.4741	-0.043	-0.1615	16.2	16.2	3940000000	4400000000	11320.2	101.4	104.4	205.8
9811	2	F01058	0.36	2.554	0.192	14/20	IPI:IPI00869772.1	0	R.SSS*WGSTEQLK.E	Fam117b	R.SSS*WGSTEQLK.E	72.607	3	24.437	0	0	0	0	0	0	0	0	0	0	1492	10.8	0.0196	-0.0552	30.9	31	11500000000	12000000000	24430.1	77.9	76.8	154.7
9840	2	F01058	0.33	2.73	0.181	15/20	IPI:IPI00869772.1	0	R.S]SS*WGSTEQLK@.E	Fam117b	R.S]S*SWGSTEQLK@.E	8.07	2	0	0	0	0	0	0	0	0	0	0	0	1492	2.465	0.0196	-0.0551	30.9	31	11500000000	12000000000	25351.8	75.1	74	149.1
6997	2	F01053	-0.21	2.758	0.012	13/20	IPI:IPI00869772.1	0	R.S]SS*WGS*TEQLK@.E	Fam117b	R.S]S*SWGST*EQLK@.E	12.955	2	0	7	0	0	0	0	0	0	0	0	0	584	29.9	0.0526	-0.0332	30	30	553000000	566000000	11956	10.4	10	20.4
7001	2	F01053	-0.6	2.682	0.021	2017-12-20	IPI:IPI00869772.1	0	R.SSS*WGST*EQLK.E	Fam117b	R.SSS*WGST*EQLK.E	54.066	3	9.34	7	9.34	0	0	0	0	0	0	0	0	584	43.2	0.0526	-0.0332	30	30	553000000	566000000	11956	10.4	10	20.4
8224	2	F01052	0.81	2.107	0.036	2017-11-20	IPI:IPI00869772.1	0	R.S]S*SWGS*TEQLK@.E	Fam117b	R.S]S*SWGS*TEQLK@.E	0.565	2	0	6	0	0	0	0	0	0	0	0	0	618	11.4	-0.2618	0.0553	29.7	29.8	738000000	710000000	28865	8.385	10.1	18.4	n.d.
3560	2	F01058	1.06	2.576	0.168	13/22	IPI:IPI00869772.1	0	R.SIDTQT*PGGADK.G	Fam117b	R.SIDTQT*PGGADK.G	58.699	6	30.835	0	0	0	0	0	0	0	0	0	0	288	41.3	0.6489	0.0817	16.3	16.4	251000000	237000000	16435.6	8.5658	5.4629	14
8556	2	F01054	1.07	2.951	0.01	14/20	IPI:IPI00869772.1	0	R.S]SS*WGS*TEQLK@.E	Fam117b	R.S]SS*WGS*TEQLK@.E	12.955	3	0	6	0	0	0	0	0	0	0	0	0	798	20.3	0.0103	0.0969	30.2	30.3	3410000000	3190000000	19510.6	32.2	31.9	64.1
8595	2	F01054	1.22	2.769	0.031	14/20	IPI:IPI00869772.1	0	R.SSS*WGS*TEQLK.E	Fam117b	R.SSS*WGST*EQLK.E	45.598	3	9.34	7	0	0	0	0	0	0	0	0	0	798	8.2069	0.0103	0.0969	30.2	30.3	3410000000	3190000000	18950.3	33.1	32.9	66
3530	3	F01061	0.29	3.331	0.02	24/64	IPI:IPI00869772.1	0	R.S]SS*TRS*IDTQTPGGADK@.G	Fam117b	R.S]SSTRSIDT*QT*PGGADK@.G	2.681	9	2.806	11	4.691	0	0	0	0	0	0	0	0	143	12.2	0.162	0.1504	18.5	18.5	675000000	608000000	7408.9	32.4	29	61.4
21879	3	F01061	0.84	2.531	0.04	24/124	IPI:IPI00869772.1	0	R.S]QSVS*PTSFLTISHEGSEESPCSADDLLADPR.D	Fam117b	R.S]QSVSPTSFLTISHEGSEES*PCSADDLLADPR.D	1.962	20	3.696	0	0	0	0	0	0	0	0	0	0	2718	54	0.0758	0.63	63.4	63.4	1720000000	1110000000	29183.5	5.1484	3.2356	8.384
21914	3	F01061	1.49	3.272	0.053	27/124	IPI:IPI00869772.1	0	R.S]QSVS*PTSFLTISHEGSEESPCSADDLLADPR.D	Fam117b	R.S*]QSVSPTSFLTISHEGSEESPCSADDLLADPR.D	6.074	1	2.806	0	0	0	0	0	0	0	0	0	0	2718	17.8	0.0758	0.633	63.4	63.4	1720000000	1110000000	28277.7	5.3133	3.3393	8.6525
16439	4	F01067	0.3	3.774	0.098	36/150	IPI:IPI00869782.2	1	R.L]IRPEYAWIVQPASGAVSDRPGAS*PK@.R	Nup160	R.L]IRPEYAWIVQPASGAVSDRPGAS*PK@.R	1.98	24	7.279	0	0	0	0	0	0	0	0	0	0	1513	34.2	-0.0056	0.0571	55.9	55.9	4800000000	4620000000	5277.7	85.9	89	174.9
16458	4	F01067	1.16	3.652	0.147	40/150	IPI:IPI00869782.2	1	R.LIRPEYAWIVQPASGAVSDRPGAS*PK.R	Nup160	R.LIRPEYAWIVQPASGAVSDRPGAS*PK.R	53.372	24	2.949	0	0	0	0	0	0	0	0	0	0	1513	11.4	-0.0056	0.0571	55.9	55.9	4800000000	4620000000	5340.9	84.9	88	172.8
16557	3	F01067	0.56	3.114	0.148	27/100	IPI:IPI00869782.2	1	R.LIRPEYAWIVQPASGAVSDRPGAS*PK.R	Nup160	R.LIRPEYAWIVQPASGAVSDRPGAS*PK.R	37.574	24	5.659	0	0	0	0	0	0	0	0	0	0	1518	100	-0.2134	0.3535	55.9	55.9	912000000	714000000	6392.4	11.5	11.5	23
16484	3	F01067	0.09	2.755	0.14	31/100	IPI:IPI00869782.2	1	R.LIRPEYAWIVQPASGAVSDRPGAS*PK.R	Nup160	R.LIRPEYAWIVQPASGAVSDRPGAS*PK.R	90.978	24	17.848	0	0	0	0	0	0	0	0	0	0	1518	39.8	-0.2134	0.3535	55.9	55.9	912000000	714000000	6387.7	11.5	11.5	23
16482	3	F01067	-0.18	2.728	0.172	33/100	IPI:IPI00869782.2	1	R.L]IRPEYAWIVQPASGAVSDRPGAS*PK@.R	Nup160	R.L]IRPEY*AWIVQPASGAVSDRPGASPK@.R	4.458	6	7.978	0	0	0	0	0	0	0	0	0	0	1518	30.7	-0.2134	0.3535	55.9	55.9	912000000	714000000	6387.7	11.5	11.5	23
5793	2	F01058	0.53	2.021	0.288	2017-12-20	IPI:IPI00869783.2	0	R.GAGS*PTPLPTK.V	Gltscr1	R.GAGS*PTPLPTK.V	54.066	4	30.835	0	0	0	0	0	0	0	0	0	0	696	2.5913	-0.3016	-0.4885	21.6	21.7	8770000000	12300000000	36562.5	40.1	49.4	89.5
3704	2	F01060	6.72	3.106	0.555	18/22	IPI:IPI00869783.2	0	K.G]AGLGAQT*PDNR.A	Gltscr1	K.G]AGLGAQT*PDNR.A	0	8	1000	0	0	0	0	0	0	0	0	0	0	147	48.2	-0.2755	-0.2888	15.4	15.4	127000000	156000000	14188.2	4.1655	5.0419	9.2074
15923	3	F01058	0.92	3.579	0.369	36/108	IPI:IPI00869783.2	0	K.G]AGLGAQT*PDNRAS*PAPAPQIPAAAPLK@.A	Gltscr1	K.G]AGLGAQT*PDNRAS*PAPAPQIPAAAPLK@.A	1.537	8	1000	14	1000	0	0	0	0	0	0	0	0	2544	11.1	-0.2283	0.2439	44.8	44.8	4580000000	3870000000	29853.4	11.9	11.2	23.1
15948	3	F01058	1.12	4.353	0.426	34/108	IPI:IPI00869783.2	0	K.GAGLGAQT*PDNRAS*PAPAPQIPAAAPLK.A	Gltscr1	K.GAGLGAQT*PDNRAS*PAPAPQIPAAAPLK.A	102.286	8	1000	14	1000	0	0	0	0	0	0	0	0	2544	9.2254	-0.2283	0.244	44.8	44.8	4580000000	3870000000	29418.1	12.1	11.4	23.5
12848	4	F01064	1.95	4.261	0.328	37/258	IPI:IPI00869787.1	0	K.LSSDENSNPDLS*GDENDDAVS*IESGTNTERPDTPTNTPNAPGRK.S	Eed	K.LSSDENSNPDLS*GDENDDAVSIESGTNT*ERPDTPTNTPNAPGRK.S	58.1	12	8.913	28	0	0	0	0	0	0	0	0	0	2404	3.4787	-0.3912	0.0082	37.1	37.1	4830000000	4800000000	47841.1	12.7	11.7	24.3
13010	4	F01065	1.42	3.85	0.037	42/258	IPI:IPI00869787.1	0	K.LSSDENSNPDLS*GDENDDAVSIESGTNTERPDT*PTNTPNAPGRK.S	Eed	K.LSSDENSNPDLS*GDENDDAVSIESGTNTERPDT*PTNTPNAPGRK.S	48.999	12	21.528	33	9.296	0	0	0	0	0	0	0	0	1951	9.3662	0.2435	0.1466	37.3	37.2	1050000000	947000000	29666	4.316	5.2008	9.5168
12995	4	F01065	0.86	4.756	0.034	38/258	IPI:IPI00869787.1	0	K.L]SSDENSNPDLS*GDENDDAVSIESGTNTERPDT*PTNTPNAPGRK@.S	Eed	K.L]SS*DENS*NPDLSGDENDDAVSIESGTNTERPDTPTNTPNAPGRK@.S	12.345	3	0	7	3.065	0	0	0	0	0	0	0	0	1951	18.2	0.2435	0.1476	37.3	37.2	1050000000	946000000	29476.6	4.3437	5.2342	9.5779
10578	4	F01061	3.61	4.022	0.101	39/258	IPI:IPI00869787.1	0	K.L]SSDENS*NPDLS*GDENDDAVSIESGTNTERPDT*PTNTPNAPGRK@.S	Eed	K.L]SS*DENS*NPDLSGDENDDAVSIESGTNTERPDTPTNT*PNAPGRK@.S	10.704	3	0	7	0	37	10.095	0	0	0	0	0	0	900	45.5	-0.9785	0.3688	36.7	36.8	226000000	175000000	20021.7	2.2025	1.0277	3.2302
12978	2	F01057	1.44	2.571	0.03	2017-11-20	IPI:IPI00869801.2	0	K.D]LISLDSS*PAK@.E	Sox13	K.D]LIS*LDSSPAK@.E	0.565	4	4.085	0	0	0	0	0	0	0	0	0	0	1672	28.5	-1.1073	-0.6894	41.6	41.6	770000000	1240000000	13767.8	7.4391	16	23.5
23000	3	F01057	1.65	3.362	0.045	29/84	IPI:IPI00869801.2	0	R.DLQSS*PPNLPLGFLGEGDAVTK.A	Sox13	R.DLQS*SPPNLPLGFLGEGDAVTK.A	126.252	4	6.591	0	0	0	0	0	0	0	0	0	0	2844	78.5	0.0433	-0.2347	70.4	70.2	800000000	942000000	5156.3	6.7133	7.0204	13.7
23002	3	F01057	1.06	3.179	0.009	29/84	IPI:IPI00869801.2	0	R.D]LQS*SPPNLPLGFLGEGDAVTK@.A	Sox13	R.D]LQSSPPNLPLGFLGEGDAVT*K@.A	5.433	21	3.228	0	0	0	0	0	0	0	0	0	0	2844	93.7	0.0433	-0.2347	70.4	70.2	800000000	942000000	5156.3	6.7133	7.0204	13.7
23029	3	F01057	1.61	2.591	0.029	25/84	IPI:IPI00869801.2	0	R.DLQSS*PPNLPLGFLGEGDAVTK.A	Sox13	R.DLQS*SPPNLPLGFLGEGDAVTK.A	88	4	6.591	0	0	0	0	0	0	0	0	0	0	2844	100	0.0433	-0.2346	70.4	70.2	800000000	942000000	5166.3	6.7003	7.0069	13.7
4364	3	F01056	-0.48	3.583	0.105	20/68	IPI:IPI00869836.1	0	R.S]PEDSQT*DS*PVETPQPQR.R	Tjp3	R.S]PEDSQTDS*PVET*PQPQR.R	8.41	9	11.015	13	12.531	0	0	0	0	0	0	0	0	247	96.6	-1.1366	-1.1061	20	20.2	277000000	596000000	7808	7.4343	20.4	27.8
4075	2	F01061	0.5	3.341	0.23	15/22	IPI:IPI00869836.1	0	R.A]IAEPES*PGESR.Y	Tjp3	R.A]IAEPESPGES*R.Y	11.235	11	0	0	0	0	0	0	0	0	0	0	0	184	99.5	-0.4246	-0.7438	20	20	163000000	273000000	7907.8	6.4888	11	17.5
13489	3	F01056	2.19	2.808	0.005	23/68	IPI:IPI00869836.1	0	R.S*SCGGSEANGLDLVSGYK.R	Tjp3	R.S*SCGGSEANGLDLVSGYK.R	45.069	1	1.728	0	0	0	0	0	0	0	0	0	0	1175	49.2	-0.8424	-0.5549	45.9	46.1	284000000	418000000	7309.5	5.5888	8.8183	14.4
13462	2	F01056	2.35	3.386	0.092	21/34	IPI:IPI00869836.1	0	R.S*SCGGSEANGLDLVSGYK.R	Tjp3	R.SS*CGGSEANGLDLVSGYK.R	25.423	2	4.085	0	0	0	0	0	0	0	0	0	0	1170	22	-0.4718	-0.409	45.9	46	1150000000	1530000000	9807.1	15.3	21.2	36.5
3534	3	F01068	-0.07	3.066	0.408	22/72	IPI:IPI00869836.1	0	K.A]SPASGHQLS*DQEEADHGR.G	Tjp3	K.A]S*PASGHQLSDQEEADHGR.G	3.31	2	2.64	0	0	0	0	0	0	0	0	0	0	214	58.9	-0.4365	-0.3731	17.3	17.3	461000000	597000000	4528.2	46.6	63	109.6
3567	3	F01068	0.52	2.691	0.371	26/72	IPI:IPI00869836.1	0	K.ASPASGHQLS*DQEEADHGR.G	Tjp3	K.ASPASGHQLS*DQEEADHGR.G	53.768	10	22.492	0	0	0	0	0	0	0	0	0	0	214	11.3	-0.4365	-0.3726	17.3	17.3	461000000	597000000	4685.1	45	60.9	105.9
3569	4	F01068	-0.62	2.769	0.094	32/108	IPI:IPI00869836.1	0	K.ASPAS*GHQLSDQEEADHGR.G	Tjp3	K.ASPAS*GHQLSDQEEADHGR.G	25.732	5	5.725	0	0	0	0	0	0	0	0	0	0	217	17	-0.7292	-0.301	17.3	17.3	157000000	193000000	4209.4	15.2	21.8	37
4879	2	F01067	-0.28	2.413	0.265	2017-12-16	IPI:IPI00869836.1	0	R.R]NS*EEFGVK@.L	Tjp3	R.R]NS*EEFGVK@.L	2.79	3	1000	0	0	0	0	0	0	0	0	0	0	400	27.1	-0.4856	-0.281	21.1	21.2	959000000	1170000000	5318.6	42.3	59.3	101.6
14417	4	F01054	1.98	3.333	0.004	33/204	IPI:IPI00869836.1	0	R.A]NS*DY*EDTDGEGTYT*DREGEPQDFDEEAPPTALAR.S	Tjp3	R.A]NS*DYEDTDGEGTY*TDREGEPQDFDEEAPPT*ALAR.S	9.351	3	0	14	0	31	0.855	0	0	0	0	0	0	1558	17.1	0.0407	-0.2678	44.7	44.7	2310000000	2790000000	15335.5	11.6	8.5718	20.1
14327	4	F01054	2.55	3.298	0.015	35/204	IPI:IPI00869836.1	0	R.ANSDY*EDTDGEGTY*T*DREGEPQDFDEEAPPTALAR.S	Tjp3	R.ANSDYEDT*DGEGTY*T*DREGEPQDFDEEAPPTALAR.S	19.467	8	2.806	14	5.75	15	17.25	0	0	0	0	0	0	1558	13.1	0.0407	-0.2651	44.7	44.7	2010000000	2420000000	15574.6	11.4	8.4402	19.8
19173	3	F01052	2.65	4.63	0.267	29/76	IPI:IPI00869836.1	0	R.A]RDIES*S*DEEGYDWGPATDL.-	Tjp3	R.A]RDIES*S*DEEGYDWGPATDL.-	1.982	6	3.041	7	3.041	0	0	0	0	0	0	0	0	1684	2.4877	0.2078	-0.2615	54.4	54.3	16900000000	20200000000	54373.6	18.6	23.6	42.2
19096	3	F01052	2.96	5.328	0.306	28/76	IPI:IPI00869836.1	0	R.ARDIES*S*DEEGYDWGPATDL.-	Tjp3	R.ARDIES*S*DEEGYDWGPATDL.-	126.247	6	62.659	7	71.949	0	0	0	0	0	0	0	0	1684	3.6163	0.2078	-0.2614	54.4	54.3	16900000000	20200000000	58405	17.3	22	39.3
19072	3	F01052	2.67	5.139	0.24	32/76	IPI:IPI00869836.1	0	R.A]RDIES*S*DEEGYDWGPATDL.-	Tjp3	R.A]RDIESSDEEGY*DWGPAT*DL.-	0.884	12	2.785	18	2.785	0	0	0	0	0	0	0	0	1684	8.4048	0.2078	-0.2613	54.4	54.3	16900000000	20200000000	59788.9	16.9	21.5	38.4
19641	3	F01052	1.27	2.382	0.097	22/68	IPI:IPI00869836.1	0	R.D]IES*S*DEEGYDWGPATDL.-	Tjp3	R.D]IESS*DEEGYDWGPAT*DL.-	2.268	5	0	16	0	0	0	0	0	0	0	0	0	1719	9.1402	-0.0674	-0.2495	55.5	55.6	2990000000	3560000000	40475.8	6.3151	8.1275	14.4
19682	3	F01052	1.57	3.542	0.147	25/68	IPI:IPI00869836.1	0	R.DIES*S*DEEGYDWGPATDL.-	Tjp3	R.DIES*S*DEEGYDWGPATDL.-	70.334	4	7.649	5	9.394	0	0	0	0	0	0	0	0	1719	9.0267	-0.0674	-0.2489	55.5	55.6	2990000000	3560000000	39559.7	6.4613	8.3157	14.8
5423	2	F01060	-0.42	3.107	0.241	15/22	IPI:IPI00869836.1	0	R.A]IAEPES*PGESR.Y	Tjp3	R.A]IAEPESPGES*R.Y	7.168	11	4.54	0	0	0	0	0	0	0	0	0	0	316	13.4	0.0601	-0.2335	19.7	19.7	1300000000	1530000000	12116.2	33.2	31.9	65.1
4705	3	F01064	1.6	2.395	0.022	20/72	IPI:IPI00869836.1	0	R.SPEDS*QTDS*PVETPQPQRR.E	Tjp3	R.SPEDSQT*DS*PVETPQPQRR.E	60.134	7	4.085	9	18.805	0	0	0	0	0	0	0	0	526	38.1	-0.01	-0.1975	19.9	19.9	957000000	1100000000	16100.4	9.9043	10.7	20.6
16120	2	F01053	1.82	3.537	0.203	17/38	IPI:IPI00869836.1	0	R.A]RDIES*S*DEEGYDWGPATDL.-	Tjp3	R.A]RDIES*S*DEEGYDWGPATDL.-	6.32	6	0	7	0	0	0	0	0	0	0	0	0	1489	100	-0.7698	-0.1823	55.2	55.1	1940000000	2200000000	7640.6	5.0624	5.5599	10.6
15591	2	F01053	2.81	4.38	0.249	20/38	IPI:IPI00869836.1	0	R.A]RDIES*S*DEEGYDWGPATDL.-	Tjp3	R.A]RDIES*S*DEEGYDWGPATDL.-	1.88	6	4.416	7	4.416	0	0	0	0	0	0	0	0	1489	100	-0.7698	-0.1814	55.2	55.1	1950000000	2210000000	9964.8	3.8816	4.2631	8.1447
14172	2	F01066	2.21	3.145	0.051	22/36	IPI:IPI00869836.1	0	R.R]SS*CGGSEANGLDLVSGYK@.R	Tjp3	R.R]SS*CGGSEANGLDLVSGYK@.R	2.995	3	4.085	0	0	0	0	0	0	0	0	0	0	1551	61.4	-0.0851	-0.1809	43.5	43.5	587000000	665000000	13278.7	6.9586	7.3813	14.3
14164	2	F01066	1.72	3.061	0.096	18/36	IPI:IPI00869836.1	0	R.RSS*CGGSEANGLDLVSGYK.R	Tjp3	R.RSS*CGGSEANGLDLVSGYK.R	86.756	3	12.218	0	0	0	0	0	0	0	0	0	0	1551	71.5	-0.0851	-0.1809	43.5	43.5	587000000	665000000	13352.3	6.9203	7.3406	14.3
15909	2	F01053	4.64	3.068	0.157	16/38	IPI:IPI00869836.1	0	R.ARDIES*S*DEEGYDWGPATDL.-	Tjp3	R.ARDIES*S*DEEGYDWGPATDL.-	61.423	6	7.971	7	3.359	0	0	0	0	0	0	0	0	1489	100	-0.7698	-0.1791	55.2	55.1	1940000000	2200000000	8199.9	4.7171	5.1806	9.8977
15857	2	F01053	1.83	4.124	0.248	16/38	IPI:IPI00869836.1	0	R.ARDIES*S*DEEGYDWGPATDL.-	Tjp3	R.ARDIES*S*DEEGYDWGPATDL.-	61.423	6	23.624	7	26.927	0	0	0	0	0	0	0	0	1489	100	-0.7698	-0.1774	55.2	55.1	1950000000	2200000000	8398.4	4.6056	5.0582	9.6638
7722	3	F01060	0.83	3.825	0.015	22/64	IPI:IPI00869836.1	0	R.S*VDSRAIAEPES*PGESR.Y	Tjp3	R.S*VDSRAIAEPES*PGESR.Y	91.518	1	17.25	12	19.846	0	0	0	0	0	0	0	0	561	27.5	-0.069	-0.1749	25.5	25.4	472000000	533000000	13086.8	6.7701	8.0287	14.8
15728	2	F01053	2.36	3.723	0.124	19/38	IPI:IPI00869836.1	0	R.A]RDIES*S*DEEGYDWGPATDL.-	Tjp3	R.A]RDIES*S*DEEGYDWGPATDL.-	3.75	6	1.383	7	1.383	0	0	0	0	0	0	0	0	1489	100	-0.7698	-0.174	55.2	55.1	1950000000	2200000000	8830.1	4.3805	4.8109	9.1914
15713	2	F01053	1.45	3.027	0.166	15/38	IPI:IPI00869836.1	0	R.ARDIES*S*DEEGYDWGPATDL.-	Tjp3	R.ARDIES*S*DEEGYDWGPATDL.-	77.644	6	15.007	7	9.296	0	0	0	0	0	0	0	0	1489	100	-0.7698	-0.1732	55.2	55.1	1950000000	2200000000	8944.5	4.3244	4.7493	9.0737
15523	2	F01053	2.46	4.266	0.256	18/38	IPI:IPI00869836.1	0	R.ARDIES*S*DEEGYDWGPATDL.-	Tjp3	R.ARDIES*S*DEEGYDWGPATDL.-	77.644	6	33.657	7	38.189	0	0	0	0	0	0	0	0	1489	99.7	-0.7698	-0.1657	55.2	55.1	1990000000	2240000000	11330	3.4139	3.7494	7.1633
14598	3	F01052	-2.87	4.423	0.003	28/136	IPI:IPI00869836.1	0	R.ANS*DYEDT*DGEGT*YTDREGEPQDFDEEAPPTALAR.S	Tjp3	R.ANS*DYEDT*DGEGTY*TDREGEPQDFDEEAPPTALAR.S	58.945	3	7.71	8	12.431	14	0	0	0	0	0	0	0	1244	21.8	-0.2948	-0.154	44.2	44.1	1410000000	1560000000	62612.4	2.3146	3.4736	5.7881
19244	2	F01052	2.45	4.581	0.213	19/38	IPI:IPI00869836.1	0	R.A]RDIES*S*DEEGYDWGPATDL.-	Tjp3	R.A]RDIESSDEEGY*DWGPAT*DL.-	1.65	12	0	18	1.197	0	0	0	0	0	0	0	0	1683	9.1636	-0.1376	-0.1435	54.4	54.4	42600000000	47000000000	62900	36.8	44.5	81.3
19062	2	F01052	2.33	4.659	0.246	22/38	IPI:IPI00869836.1	0	R.A]RDIES*S*DEEGYDWGPATDL.-	Tjp3	R.A]RDIES*S*DEEGYDWGPATDL.-	3.75	6	0	7	0	0	0	0	0	0	0	0	0	1683	7.9153	-0.1376	-0.1396	54.4	54.4	42400000000	46700000000	73878.2	31.3	37.9	69.2
19057	2	F01052	2.31	4.087	0.274	19/38	IPI:IPI00869836.1	0	R.ARDIES*S*DEEGYDWGPATDL.-	Tjp3	R.ARDIES*S*DEEGYDWGPATDL.-	95.273	6	23.624	7	26.927	0	0	0	0	0	0	0	0	1683	8.4959	-0.1376	-0.1396	54.4	54.4	42400000000	46700000000	73878.2	31.3	37.9	69.2
4307	3	F01055	0.44	3.255	0.055	26/68	IPI:IPI00869836.1	0	R.S]PEDS*QTDS*PVETPQPQR.R	Tjp3	R.S*]PEDS*QTDSPVETPQPQR.R	3.729	1	0	5	0	0	0	0	0	0	0	0	0	256	42.5	-0.1943	-0.1015	20	20	453000000	486000000	7138	12	13.5	25.5
4419	3	F01055	0.93	2.868	0.059	23/68	IPI:IPI00869836.1	0	R.SPEDSQT*DS*PVETPQPQR.R	Tjp3	R.SPEDSQT*DS*PVETPQPQR.R	56.036	7	11.015	9	18.805	0	0	0	0	0	0	0	0	256	53	-0.1943	-0.0971	20	20	454000000	486000000	7940.3	10.8	12.1	22.9
3511	2	F01067	0.36	2.208	0.337	2017-12-18	IPI:IPI00869836.1	0	R.V]PSRQS*LEDR.G	Tjp3	R.V]PSRQS*LEDR.G	20.287	6	5.085	0	0	0	0	0	0	0	0	0	0	270	8.5173	-0.2637	-0.0969	17.3	17.4	1400000000	1500000000	5961.7	87.5	105.1	192.6
17951	2	F01054	-0.79	3.747	0.212	18/38	IPI:IPI00869836.1	0	R.ARDIES*S*DEEGYDWGPATDL.-	Tjp3	R.ARDIES*S*DEEGYDWGPATDL.-	77.644	6	15.007	7	17.25	0	0	0	0	0	0	0	0	1943	19	-0.0397	-0.0909	55	54.9	77500000000	82500000000	31981.5	39.6	37.8	77.3
17969	2	F01054	2.94	3.684	0.146	16/38	IPI:IPI00869836.1	0	R.A]RDIES*S*DEEGYDWGPATDL.-	Tjp3	R.A]RDIES*S*DEEGYDWGPATDL.-	0.706	6	1.383	7	1.383	0	0	0	0	0	0	0	0	1943	9.7838	-0.0397	-0.0892	55	54.9	77900000000	82900000000	30267.6	41.8	39.9	81.7
18759	2	F01054	2.4	4.498	0.162	18/38	IPI:IPI00869836.1	0	R.A]RDIES*S*DEEGYDWGPATDL.-	Tjp3	R.A]RDIESS*DEEGY*DWGPATDL.-	0.706	7	0	12	0	0	0	0	0	0	0	0	0	1943	21.2	-0.0397	-0.0888	55	54.9	79200000000	84300000000	11362.1	111.4	106.3	217.7
19028	2	F01054	2.45	4.014	0.128	17/38	IPI:IPI00869836.1	0	R.ARDIES*S*DEEGYDWGPATDL.-	Tjp3	R.ARDIES*S*DEEGYDWGPATDL.-	69.352	6	15.007	7	9.296	0	0	0	0	0	0	0	0	1943	24.2	-0.0397	-0.0888	55	54.9	79200000000	84300000000	10172.1	124.4	118.7	243.1
18694	2	F01054	1.83	4.002	0.206	19/38	IPI:IPI00869836.1	0	R.ARDIES*S*DEEGYDWGPATDL.-	Tjp3	R.ARDIES*S*DEEGYDWGPATDL.-	95.273	6	33.657	7	26.927	0	0	0	0	0	0	0	0	1943	20	-0.0397	-0.0888	55	54.9	79300000000	84300000000	11744.1	107.7	102.8	210.6
19095	2	F01054	2.74	3.937	0.221	18/38	IPI:IPI00869836.1	0	R.A]RDIES*S*DEEGYDWGPATDL.-	Tjp3	R.A]RDIESSDEEGY*DWGPAT*DL.-	1.65	12	0	18	1.197	0	0	0	0	0	0	0	0	1943	42	-0.0397	-0.0888	55	54.9	79200000000	84300000000	9999.2	126.5	120.8	247.3
20414	2	F01054	1.56	3.544	0.232	14/38	IPI:IPI00869836.1	0	R.A]RDIES*S*DEEGYDWGPATDL.-	Tjp3	R.A]RDIES*S*DEEGYDWGPATDL.-	0.706	6	0	7	0	0	0	0	0	0	0	0	0	1943	100	-0.0397	-0.0888	55	54.9	79200000000	84300000000	11195.5	113	107.9	220.9
19527	2	F01054	2.83	4.224	0.208	20/38	IPI:IPI00869836.1	0	R.A]RDIES*S*DEEGYDWGPATDL.-	Tjp3	R.A]RDIES*S*DEEGYDWGPATDL.-	1.88	6	0	7	0	0	0	0	0	0	0	0	0	1943	95.1	-0.0397	-0.0887	55	54.9	79200000000	84300000000	8767.5	144.3	137.8	282.1
19633	2	F01054	2.72	4.07	0.194	18/38	IPI:IPI00869836.1	0	R.ARDIES*S*DEEGYDWGPATDL.-	Tjp3	R.ARDIES*S*DEEGYDWGPATDL.-	95.273	6	57.711	7	65.44	0	0	0	0	0	0	0	0	1943	100	-0.0397	-0.0887	55	54.9	79200000000	84300000000	8430	150.1	143.3	293.4
20193	2	F01054	2.32	4.014	0.2	16/38	IPI:IPI00869836.1	0	R.A]RDIES*S*DEEGYDWGPATDL.-	Tjp3	R.A]RDIES*S*DEEGYDWGPATDL.-	0.706	6	1.383	7	3.359	0	0	0	0	0	0	0	0	1943	100	-0.0397	-0.0887	55	54.9	79200000000	84300000000	9340.7	135.5	129.3	264.8
19613	2	F01054	2.98	3.985	0.183	17/38	IPI:IPI00869836.1	0	R.A]RDIES*S*DEEGYDWGPATDL.-	Tjp3	R.A]RDIES*S*DEEGYDWGPATDL.-	0.706	6	1.383	7	1.383	0	0	0	0	0	0	0	0	1943	62.1	-0.0397	-0.0887	55	54.9	79200000000	84300000000	8482.1	149.2	142.4	291.6
19297	2	F01054	2.45	3.891	0.222	16/38	IPI:IPI00869836.1	0	R.ARDIES*S*DEEGYDWGPATDL.-	Tjp3	R.ARDIES*S*DEEGYDWGPATDL.-	95.273	6	23.624	7	26.927	0	0	0	0	0	0	0	0	1943	44.4	-0.0397	-0.0887	55	54.9	79200000000	84300000000	9510.1	133	127	260
19196	2	F01054	3.06	3.709	0.144	16/38	IPI:IPI00869836.1	0	R.A]RDIES*S*DEEGYDWGPATDL.-	Tjp3	R.A]RDIESSDEEGY*DWGPAT*DL.-	3.351	12	0	18	3.922	0	0	0	0	0	0	0	0	1943	45.2	-0.0397	-0.0887	55	54.9	79200000000	84300000000	9681.5	130.7	124.8	255.4
19959	2	F01054	2.3	3.709	0.21	14/38	IPI:IPI00869836.1	0	R.A]RDIES*S*DEEGYDWGPATDL.-	Tjp3	R.A]RDIES*S*DEEGYDWGPATDL.-	1.88	6	0	7	0	0	0	0	0	0	0	0	0	1943	100	-0.0397	-0.0887	55	54.9	79200000000	84300000000	8384.5	150.9	144.1	295
19463	2	F01054	2	3.626	0.117	15/38	IPI:IPI00869836.1	0	R.ARDIES*S*DEEGYDWGPATDL.-	Tjp3	R.ARDIES*S*DEEGYDWGPATDL.-	61.423	6	15.007	7	17.25	0	0	0	0	0	0	0	0	1943	49.5	-0.0397	-0.0887	55	54.9	79200000000	84300000000	8947.2	141.4	135	276.4
19509	2	F01054	1.91	3.524	0.071	18/38	IPI:IPI00869836.1	0	R.ARDIES*S*DEEGYDWGPATDL.-	Tjp3	R.ARDIES*S*DEEGYDWGPATDL.-	104.593	6	23.624	7	26.927	0	0	0	0	0	0	0	0	1943	100	-0.0397	-0.0887	55	54.9	79200000000	84300000000	8813.4	143.6	137	280.6
19976	2	F01054	2.06	3.07	0.214	14/38	IPI:IPI00869836.1	0	R.A]RDIES*S*DEEGYDWGPATDL.-	Tjp3	R.A]RDIES*S*DEEGYDWGPATDL.-	9.558	6	2.806	7	3.359	0	0	0	0	0	0	0	0	1943	100	-0.0397	-0.0887	55	54.9	79200000000	84300000000	8487.8	149.1	142.3	291.4
19848	2	F01054	2.27	4.075	0.224	19/38	IPI:IPI00869836.1	0	R.ARDIES*S*DEEGYDWGPATDL.-	Tjp3	R.ARDIESS*DEEGY*DWGPATDL.-	61.423	7	0	12	2.806	0	0	0	0	0	0	0	0	1943	100	-0.0397	-0.0886	55	54.9	79200000000	84300000000	8072.4	156.7	149.6	306.4
19880	2	F01054	2.56	3.951	0.26	18/38	IPI:IPI00869836.1	0	R.ARDIES*S*DEEGYDWGPATDL.-	Tjp3	R.ARDIES*S*DEEGYDWGPATDL.-	95.273	6	45.026	7	51.004	0	0	0	0	0	0	0	0	1943	93.5	-0.0397	-0.0886	55	54.9	79200000000	84300000000	8114.6	155.9	148.8	304.8
19861	2	F01054	2.16	3.933	0.202	16/38	IPI:IPI00869836.1	0	R.A]RDIES*S*DEEGYDWGPATDL.-	Tjp3	R.A]RDIESSDEEGY*DWGPAT*DL.-	3.351	12	0	18	1.383	0	0	0	0	0	0	0	0	1943	100	-0.0397	-0.0886	55	54.9	79200000000	84300000000	8081.3	156.6	149.5	306
20205	2	F01054	1.32	3.885	0.288	16/38	IPI:IPI00869836.1	0	R.ARDIES*S*DEEGYDWGPATDL.-	Tjp3	R.ARDIES*S*DEEGYDWGPATDL.-	95.273	6	33.657	7	38.189	0	0	0	0	0	0	0	0	1943	100	-0.0397	-0.0882	55	54.9	79200000000	84200000000	9461	133.7	127.7	261.4
20086	2	F01054	1.42	3.596	0.259	19/38	IPI:IPI00869836.1	0	R.ARDIES*S*DEEGYDWGPATDL.-	Tjp3	R.ARDIES*S*DEEGYDWGPATDL.-	46.704	6	7.971	7	9.296	0	0	0	0	0	0	0	0	1943	100	-0.0397	-0.0881	55	54.9	79200000000	84200000000	8851.9	142.9	136.4	279.4
18340	2	F01054	1.84	3.982	0.204	18/38	IPI:IPI00869836.1	0	R.ARDIES*S*DEEGYDWGPATDL.-	Tjp3	R.ARDIES*S*DEEGYDWGPATDL.-	86.288	6	33.657	7	26.927	0	0	0	0	0	0	0	0	1943	5.339	-0.0397	-0.087	55	54.9	79300000000	84200000000	14368.6	88.1	84.1	172.1
18386	2	F01054	1.91	4.398	0.295	21/38	IPI:IPI00869836.1	0	R.A]RDIES*S*DEEGYDWGPATDL.-	Tjp3	R.A]RDIESSDEEGY*DWGPAT*DL.-	3.351	12	0	18	0	0	0	0	0	0	0	0	0	1943	6.8228	-0.0397	-0.0868	55	54.9	79200000000	84200000000	13724.2	92.2	88	180.2
15558	3	F01053	2.12	4.584	0.237	29/76	IPI:IPI00869836.1	0	R.A]RDIES*S*DEEGYDWGPATDL.-	Tjp3	R.A]RDIESSDEEGY*DWGPAT*DL.-	4.889	12	4.691	18	2.785	0	0	0	0	0	0	0	0	1490	100	0.0778	-0.082	54.8	55.1	1690000000	1790000000	9258.9	5.5263	5.2362	10.8
15643	3	F01053	2.69	3.259	0.368	24/76	IPI:IPI00869836.1	0	R.ARDIES*S*DEEGYDWGPATDL.-	Tjp3	R.ARDIES*S*DEEGYDWGPATDL.-	86.213	6	18.978	7	22.492	0	0	0	0	0	0	0	0	1490	89	0.0778	-0.0783	54.8	55.1	1680000000	1770000000	8099.8	6.3171	5.9854	12.3
15667	3	F01053	2.29	3.577	0.399	28/76	IPI:IPI00869836.1	0	R.A]RDIES*S*DEEGYDWGPATDL.-	Tjp3	R.A]RDIES*S*DEEGYDWGPATDL.-	3.41	6	12.79	7	15.381	0	0	0	0	0	0	0	0	1490	100	0.0778	-0.0779	54.8	55.1	1670000000	1770000000	7923.7	6.4575	6.1185	12.6
15730	3	F01053	1.43	3.166	0.237	27/76	IPI:IPI00869836.1	0	R.ARDIES*S*DEEGYDWGPATDL.-	Tjp3	R.ARDIES*S*DEEGYDWGPATDL.-	86.213	6	26.105	7	30.612	0	0	0	0	0	0	0	0	1490	100	0.0778	-0.0777	54.8	55.1	1670000000	1760000000	7520.7	6.8036	6.4463	13.2
15856	3	F01053	3.33	3.45	0.331	20/76	IPI:IPI00869836.1	0	R.A]RDIES*S*DEEGYDWGPATDL.-	Tjp3	R.A]RDIES*SDEEGYDWGPAT*DL.-	9.75	6	6.591	18	1.286	0	0	0	0	0	0	0	0	1490	100	0.0778	-0.0766	54.8	55.1	1660000000	1750000000	6878.9	7.4383	7.0478	14.5
6036	2	F01059	1.99	3.189	0.268	16/22	IPI:IPI00869836.1	0	R.A]IAEPES*PGESR.Y	Tjp3	R.A]IAEPES*PGESR.Y	11.235	7	4.54	0	0	0	0	0	0	0	0	0	0	353	0.9425	0.0053	-0.0719	19.5	19.5	46900000000	49300000000	18093.5	656.6	654.2	1310.9
4693	3	F01063	1.95	2.693	0.009	22/72	IPI:IPI00869836.1	0	R.SPEDSQT*DS*PVETPQPQRR.E	Tjp3	R.SPEDSQT*DS*PVETPQPQRR.E	53.768	7	0	9	6.039	0	0	0	0	0	0	0	0	214	23.6	0.0351	-0.049	19.9	19.8	986000000	1020000000	11545	15.5	17.1	32.6
4771	2	F01058	1.53	3.145	0.188	15/22	IPI:IPI00869836.1	0	R.A]IAEPES*PGESR.Y	Tjp3	R.A]IAEPESPGES*R.Y	7.168	11	4.54	0	0	0	0	0	0	0	0	0	0	479	4.2057	-0.0942	-0.0479	19.5	19.5	78300000000	81000000000	19070.1	951	1015.1	1966.1
4790	2	F01058	2.45	2.895	0.145	16/22	IPI:IPI00869836.1	0	R.AIAEPES*PGESR.Y	Tjp3	R.AIAEPES*PGESR.Y	75.509	7	31.275	0	0	0	0	0	0	0	0	0	0	479	1.9142	-0.0942	-0.0479	19.5	19.5	78300000000	81000000000	19050.4	951.9	1016.2	1968.1
15531	3	F01060	2.32	4.573	0.057	32/136	IPI:IPI00869836.1	0	R.ANS*DYEDTDGEGTYTDREGEPQDFDEEAPPTALAR.S	Tjp3	R.ANS*DYEDTDGEGTYTDREGEPQDFDEEAPPTALAR.S	67.076	3	6.591	0	0	0	0	0	0	0	0	0	0	1235	25	-0.5789	-0.0407	44.8	44.9	1260000000	1290000000	19995	5.7425	4.8962	10.6
15733	3	F01065	0.82	3.901	0.061	29/72	IPI:IPI00869836.1	0	R.R]SS*CGGSEANGLDLVSGYK@.R	Tjp3	R.R]SSCGGS*EANGLDLVSGYK@.R	0.919	7	2.013	0	0	0	0	0	0	0	0	0	0	2377	0.8355	-0.1716	-0.022	43.4	43.4	28600000000	29000000000	21273.1	151.3	159.4	310.7
15712	3	F01065	1.68	3.584	0.008	25/72	IPI:IPI00869836.1	0	R.RSS*CGGSEANGLDLVSGYK.R	Tjp3	R.RS*SCGGSEANGLDLVSGYK.R	94.958	2	0	0	0	0	0	0	0	0	0	0	0	2377	1.1069	-0.1716	-0.022	43.4	43.4	28600000000	29000000000	21523.5	149.5	157.6	307.1
7426	3	F01067	0.79	2.609	0.069	18/64	IPI:IPI00869836.1	0	R.V]PS*RQSLEDRGYS*PDTR.V	Tjp3	R.V]PSRQS*LEDRGYS*PDTR.V	0.182	6	1.115	13	0.407	0	0	0	0	0	0	0	0	658	100	-0.1124	-0.0193	28.4	28.4	240000000	244000000	5648.1	7.2098	6.4778	13.7
3796	3	F01068	-0.07	1.72	0.268	17/36	IPI:IPI00869836.1	0	K.R]RNS*EEFGVK@.L	Tjp3	K.R]RNS*EEFGVK@.L	2.442	4	1000	0	0	0	0	0	0	0	0	0	0	236	1.9861	-1.0834	-0.0163	18	18.1	7350000000	7440000000	4076.6	626.6	522.9	1149.5
4569	3	F01054	0.41	2.809	0.024	18/68	IPI:IPI00869836.1	0	R.S]PEDSQT*DS*PVETPQPQR.R	Tjp3	R.S]PEDSQTDS*PVET*PQPQR.R	2.268	9	5.266	13	5.266	0	0	0	0	0	0	0	0	295	19.2	0.037	-0.0151	20.1	20.2	913000000	923000000	10623.1	16.9	16.3	33.3
4553	3	F01054	0.61	3.079	0.007	21/68	IPI:IPI00869836.1	0	R.S]PEDSQT*DS*PVETPQPQR.R	Tjp3	R.S]PEDSQTDS*PVET*PQPQR.R	11.381	9	11.015	13	12.79	0	0	0	0	0	0	0	0	295	100	0.037	-0.0149	20.1	20.2	913000000	923000000	10375.3	17.4	16.7	34.1
17974	3	F01054	2.96	4.825	0.296	25/76	IPI:IPI00869836.1	0	R.A]RDIES*S*DEEGYDWGPATDL.-	Tjp3	R.A]RDIESSDEEGY*DWGPAT*DL.-	0.884	12	5.266	18	5.266	0	0	0	0	0	0	0	0	1946	15.2	-0.086	0.0161	54.9	54.9	42100000000	41600000000	26119.2	21	22.1	43.1
17992	3	F01054	3.06	5.118	0.356	29/76	IPI:IPI00869836.1	0	R.A]RDIES*S*DEEGYDWGPATDL.-	Tjp3	R.A]RDIESSDEEGY*DWGPAT*DL.-	3.118	12	1.488	18	2.785	0	0	0	0	0	0	0	0	1946	9.5832	-0.086	0.0162	54.9	54.9	42800000000	42300000000	24039.4	22.8	24	46.8
18064	3	F01054	3.41	4.75	0.406	29/76	IPI:IPI00869836.1	0	R.ARDIES*S*DEEGYDWGPATDL.-	Tjp3	R.ARDIES*S*DEEGYDWGPATDL.-	86.213	6	42.869	7	49.59	0	0	0	0	0	0	0	0	1946	4.4963	-0.086	0.0168	54.9	54.9	42700000000	42200000000	19006.1	28.9	30.3	59.2
19368	3	F01054	2.18	4.323	0.259	27/76	IPI:IPI00869836.1	0	R.A]RDIES*S*DEEGYDWGPATDL.-	Tjp3	R.A]RDIES*S*DEEGYDWGPATDL.-	1.982	6	7.649	7	4.691	0	0	0	0	0	0	0	0	1946	100	-0.086	0.0168	54.9	54.9	42600000000	42100000000	7354.9	74.6	78.3	153
19432	3	F01054	2.06	3.826	0.311	27/76	IPI:IPI00869836.1	0	R.A]RDIES*S*DEEGYDWGPATDL.-	Tjp3	R.A]RDIES*S*DEEGYDWGPATDL.-	5.297	6	3.701	7	4.691	0	0	0	0	0	0	0	0	1946	100	-0.086	0.0168	54.9	54.9	42600000000	42100000000	7117.5	77.1	81	158.1
19577	3	F01054	2.17	3.581	0.228	22/76	IPI:IPI00869836.1	0	R.A]RDIES*S*DEEGYDWGPATDL.-	Tjp3	R.A]RDIESSDEEGY*DWGPAT*DL.-	1.79	12	4.691	18	5.266	0	0	0	0	0	0	0	0	1946	78.5	-0.086	0.0168	54.9	54.9	42600000000	42100000000	6741.5	81.4	85.5	166.9
19218	3	F01054	2.48	4.417	0.373	25/76	IPI:IPI00869836.1	0	R.A]RDIES*S*DEEGYDWGPATDL.-	Tjp3	R.A]RDIESSDEEGY*DWGPAT*DL.-	1.79	12	0.26	18	0.26	0	0	0	0	0	0	0	0	1946	45.2	-0.086	0.0169	54.9	54.9	42600000000	42100000000	7731.7	71	74.5	145.5
19136	3	F01054	2.82	4.204	0.242	26/76	IPI:IPI00869836.1	0	R.ARDIES*S*DEEGYDWGPATDL.-	Tjp3	R.ARDIES*S*DEEGYDWGPATDL.-	78.917	6	18.978	7	22.492	0	0	0	0	0	0	0	0	1946	65.8	-0.086	0.0169	54.9	54.9	42600000000	42100000000	7903.3	69.4	72.9	142.3
18826	3	F01054	2.15	4.07	0.21	23/76	IPI:IPI00869836.1	0	R.A]RDIES*S*DEEGYDWGPATDL.-	Tjp3	R.A]RDIESS*DEEGY*DWGPATDL.-	0.4	7	0	12	1.115	0	0	0	0	0	0	0	0	1946	32.5	-0.086	0.0169	54.9	54.9	42600000000	42100000000	8997.3	61	64	125
18947	3	F01054	2.43	3.909	0.276	27/76	IPI:IPI00869836.1	0	R.A]RDIES*S*DEEGYDWGPATDL.-	Tjp3	R.A]RDIESS*DEEGY*DWGPATDL.-	0.994	7	0	12	1.115	0	0	0	0	0	0	0	0	1946	69.5	-0.086	0.0169	54.9	54.9	42600000000	42100000000	8426.6	65.1	68.4	133.5
18854	3	F01054	2.46	3.143	0.389	21/76	IPI:IPI00869836.1	0	R.ARDIES*S*DEEGYDWGPATDL.-	Tjp3	R.ARDIES*S*DEEGYDWGPATDL.-	52.318	6	12.79	7	15.381	0	0	0	0	0	0	0	0	1946	28.4	-0.086	0.0169	54.9	54.9	42600000000	42100000000	8831	62.1	65.2	127.4
19011	3	F01054	2.59	2.975	0.356	23/76	IPI:IPI00869836.1	0	R.ARDIES*S*DEEGYDWGPATDL.-	Tjp3	R.ARDIES*S*DEEGYDWGPATDL.-	46.356	6	7.649	7	4.691	0	0	0	0	0	0	0	0	1946	36.8	-0.086	0.0169	54.9	54.9	42600000000	42100000000	8163.4	67.2	70.6	137.8
18526	3	F01054	2.14	4.467	0.255	31/76	IPI:IPI00869836.1	0	R.ARDIES*S*DEEGYDWGPATDL.-	Tjp3	R.ARDIES*S*DEEGYDWGPATDL.-	101.532	6	34.089	7	39.663	0	0	0	0	0	0	0	0	1946	12.3	-0.086	0.017	54.9	54.9	42600000000	42100000000	10672.4	51.4	54	105.4
18465	3	F01054	2.11	4.466	0.277	25/76	IPI:IPI00869836.1	0	R.A]RDIES*S*DEEGYDWGPATDL.-	Tjp3	R.A]RDIESS*DEEGY*DWGPATDL.-	0.994	7	0	12	0	0	0	0	0	0	0	0	0	1946	12.4	-0.086	0.0171	54.9	54.9	42700000000	42100000000	11088.3	49.5	52	101.5
16835	3	F01059	1.34	3.238	0.045	28/136	IPI:IPI00869836.1	0	R.A]NS*DYEDT*DGEGTYTDREGEPQDFDEEAPPTALAR.S	Tjp3	R.A]NSDYEDTDGEGTYT*DREGEPQDFDEEAPPT*ALAR.S	4.024	15	0	31	2.551	0	0	0	0	0	0	0	0	1400	67.7	0.4338	0.0215	45.2	45	1760000000	1730000000	25768.4	4.1927	4.2628	8.4555
16767	3	F01059	1.84	3.878	0.009	26/136	IPI:IPI00869836.1	0	R.A]NS*DYEDTDGEGTY*TDREGEPQDFDEEAPPTALAR.S	Tjp3	R.A]NSDYEDT*DGEGT*YTDREGEPQDFDEEAPPTALAR.S	7.698	8	5.31	13	0	0	0	0	0	0	0	0	0	1400	22.3	0.4338	0.0226	45.2	45	1700000000	1670000000	26959.8	4.0074	4.0745	8.0819
16720	3	F01059	3.2	4.342	0.072	24/136	IPI:IPI00869836.1	0	R.ANS*DYEDT*DGEGTYTDREGEPQDFDEEAPPTALAR.S	Tjp3	R.ANS*DYEDT*DGEGTYTDREGEPQDFDEEAPPTALAR.S	62.67	3	17.009	8	12.431	0	0	0	0	0	0	0	0	1400	13.2	0.4338	0.0239	45.2	45	1700000000	1680000000	28162.9	3.8362	3.9004	7.7366
16698	3	F01059	1.73	3.908	0	27/136	IPI:IPI00869836.1	0	R.A]NS*DYEDT*DGEGTYTDREGEPQDFDEEAPPTALAR.S	Tjp3	R.A]NSDYEDTDGEGT*YTDREGEPQDFDEEAPPT*ALAR.S	2.677	13	0	31	0.229	0	0	0	0	0	0	0	0	1400	11.1	0.4338	0.0241	45.2	45	1710000000	1680000000	28308.7	3.8165	3.8803	7.6968
16689	3	F01059	1.73	4.307	0.122	32/136	IPI:IPI00869836.1	0	R.A]NS*DYEDT*DGEGTYTDREGEPQDFDEEAPPTALAR.S	Tjp3	R.A]NS*DYEDTDGEGTYTDREGEPQDFDEEAPPT*ALAR.S	3.749	3	0	31	0.277	0	0	0	0	0	0	0	0	1400	24.2	0.4338	0.0247	45.2	45	1710000000	1680000000	28896.9	3.7388	3.8013	7.5401
19596	2	F01052	1.56	2.84	0.1	14/34	IPI:IPI00869836.1	0	R.DIES*S*DEEGYDWGPATDL.-	Tjp3	R.DIESS*DEEGY*DWGPATDL.-	56.956	5	0	10	0	0	0	0	0	0	0	0	0	1716	7.1007	0.0492	0.0426	55.6	55.6	52000000000	50500000000	53714.6	47.4	45.9	93.3
4346	3	F01067	-0.14	3.469	0.146	23/72	IPI:IPI00869836.1	0	R.S]PEDSQTDS*PVETPQPQRR.E	Tjp3	R.S]PEDSQTDS*PVETPQPQRR.E	3.31	9	4.085	0	0	0	0	0	0	0	0	0	0	350	48.3	-0.1732	0.0473	19.6	19.7	301000000	291000000	5336.1	12.2	10.2	22.4
4332	3	F01067	-0.15	3.492	0.102	28/72	IPI:IPI00869836.1	0	R.SPEDSQTDS*PVETPQPQRR.E	Tjp3	R.SPEDSQTDS*PVETPQPQRR.E	85.203	9	18.805	0	0	0	0	0	0	0	0	0	0	350	100	-0.1732	0.0474	19.6	19.7	301000000	291000000	5353.5	12.2	10.1	22.3
4437	3	F01067	-0.08	2.972	0.105	23/72	IPI:IPI00869836.1	0	R.SPEDSQTDS*PVETPQPQRR.E	Tjp3	R.SPEDSQTDS*PVETPQPQRR.E	40.097	9	18.805	0	0	0	0	0	0	0	0	0	0	350	100	-0.1732	0.0479	19.6	19.7	301000000	291000000	5434.2	12	9.9853	22
15395	3	F01060	1.38	3.671	0.012	26/72	IPI:IPI00869836.1	0	R.R]S*SCGGS*EANGLDLVSGYK@.R	Tjp3	R.R]SSCGGS*EANGLDLVSGY*K@.R	4.759	7	2.185	18	5.085	0	0	0	0	0	0	0	0	1217	14.8	-0.2042	0.0562	44.7	44.8	1990000000	1920000000	17195.5	13.5	15.5	29
15462	3	F01060	1.71	3.214	0.045	27/72	IPI:IPI00869836.1	0	R.R]SS*CGGS*EANGLDLVSGYK@.R	Tjp3	R.R]SSCGGS*EANGLDLVSGY*K@.R	0.85	7	0	18	5.085	0	0	0	0	0	0	0	0	1217	15.4	-0.2042	0.0563	44.7	44.8	1990000000	1920000000	17272.2	13.4	15.5	28.9
15718	2	F01065	2.27	3.383	0.027	21/36	IPI:IPI00869836.1	0	R.RSS*CGGSEANGLDLVSGYK.R	Tjp3	R.RSS*CGGSEANGLDLVSGYK.R	70.373	3	12.218	0	0	0	0	0	0	0	0	0	0	2376	11.2	-0.2486	0.0699	43.4	43.5	3240000000	3090000000	23678	14.7	14.4	29.1
15708	2	F01065	1.99	2.393	0.042	17/36	IPI:IPI00869836.1	0	R.R]SS*CGGSEANGLDLVSGYK@.R	Tjp3	R.R]SSCGGS*EANGLDLVSGYK@.R	5.539	7	4.085	0	0	0	0	0	0	0	0	0	0	2376	17.2	-0.2486	0.0699	43.4	43.5	3240000000	3090000000	23775.1	14.6	14.3	29
13446	3	F01064	0.77	2.382	0.265	24/64	IPI:IPI00869836.1	0	R.AIAEPES*PGESRYDIYR.V	Tjp3	R.AIAEPES*PGESRYDIYR.V	65.175	7	27.121	0	0	0	0	0	0	0	0	0	0	2550	1.874	0.0048	0.0845	38.5	38.5	10300000000	9730000000	41195.3	32.4	30	62.4
14105	3	F01066	0.99	4.465	0.012	29/72	IPI:IPI00869836.1	0	R.R]SS*CGGSEANGLDLVSGYK@.R	Tjp3	R.R]SS*CGGSEANGLDLVSGYK@.R	0.817	3	0	0	0	0	0	0	0	0	0	0	0	1544	8.4495	-0.3073	0.1154	43.5	43.5	8170000000	7540000000	11835.6	72.2	68.7	140.9
14109	3	F01066	1.35	3.031	0.043	25/72	IPI:IPI00869836.1	0	R.RSSCGGS*EANGLDLVSGYK.R	Tjp3	R.RS*SCGGSEANGLDLVSGYK.R	80.382	2	1.603	0	0	0	0	0	0	0	0	0	0	1544	12.7	-0.3073	0.1154	43.5	43.5	8170000000	7540000000	11835.6	72.2	68.7	140.9
13699	3	F01065	0.9	2.595	0.309	25/64	IPI:IPI00869836.1	0	R.AIAEPES*PGESRYDIYR.V	Tjp3	R.AIAEPES*PGESRYDIYR.V	45.82	7	12.79	0	0	0	0	0	0	0	0	0	0	2065	5.0159	0.3102	0.1514	38.7	38.7	3550000000	3190000000	25801.8	17.6	14.9	32.4
14309	3	F01054	0.89	3.215	0.014	24/136	IPI:IPI00869836.1	0	R.ANS*DYEDT*DGEGT*YTDREGEPQDFDEEAPPTALAR.S	Tjp3	R.ANS*DYEDT*DGEGT*YTDREGEPQDFDEEAPPTALAR.S	29.802	3	7.71	8	5.31	13	7.71	0	0	0	0	0	0	1552	16.3	0.0656	0.1634	44.6	44.9	2300000000	2050000000	14463.7	9.8825	7.8893	17.8
14289	3	F01054	0.86	3.037	0.002	29/136	IPI:IPI00869836.1	0	R.ANS*DYEDTDGEGT*YT*DREGEPQDFDEEAPPTALAR.S	Tjp3	R.ANS*DYEDT*DGEGTYT*DREGEPQDFDEEAPPTALAR.S	38.588	3	19.843	8	6.454	15	5.085	0	0	0	0	0	0	1552	16.7	0.0656	0.1635	44.6	44.9	2300000000	2050000000	14328.9	9.9754	7.9635	17.9
14278	3	F01054	0.87	3.594	0.023	27/136	IPI:IPI00869836.1	0	R.A]NS*DYEDT*DGEGTYT*DREGEPQDFDEEAPPTALAR.S	Tjp3	R.A]NS*DYEDT*DGEGTYTDREGEPQDFDEEAPPT*ALAR.S	7.401	3	0	8	4.085	31	3.041	0	0	0	0	0	0	1552	86	0.0656	0.1636	44.6	44.9	2300000000	2050000000	14290.9	10	7.9846	18
14462	3	F01054	1.3	2.86	0.005	22/136	IPI:IPI00869836.1	0	R.ANS*DYEDT*DGEGT*YTDREGEPQDFDEEAPPTALAR.S	Tjp3	R.ANS*DYEDT*DGEGTYT*DREGEPQDFDEEAPPTALAR.S	29.802	3	0	8	5.31	15	0	0	0	0	0	0	0	1552	23	0.0656	0.1637	44.6	44.9	2300000000	2050000000	14153.3	10.1	8.0623	18.2
13806	3	F01061	0.39	3.307	0.045	25/72	IPI:IPI00869836.1	0	R.R]SS*CGGS*EANGLDLVSGYK@.R	Tjp3	R.R]SSCGGS*EANGLDLVSGY*K@.R	1.73	7	8.07	18	5.085	0	0	0	0	0	0	0	0	1356	10	0.3902	0.2656	44.7	44.7	3920000000	3260000000	25565.1	17.9	15.3	33.2
13842	3	F01061	0.66	4.258	0.139	32/136	IPI:IPI00869836.1	0	R.A]NS*DYEDTDGEGTYTDREGEPQDFDEEAPPTALAR.S	Tjp3	R.A]NS*DYEDTDGEGTYTDREGEPQDFDEEAPPTALAR.S	5.007	3	2.806	0	0	0	0	0	0	0	0	0	0	1362	3.9712	0.0077	0.2797	44.8	44.7	4830000000	3980000000	29849.8	10.5	7.4519	18
13996	3	F01061	0.87	3.7	0.104	31/136	IPI:IPI00869836.1	0	R.ANS*DYEDTDGEGTYTDREGEPQDFDEEAPPTALAR.S	Tjp3	R.ANS*DYEDTDGEGTYTDREGEPQDFDEEAPPTALAR.S	67.076	3	30.835	0	0	0	0	0	0	0	0	0	0	1362	30.2	0.0077	0.2797	44.8	44.7	4830000000	3980000000	30056.5	10.5	7.4007	17.9
13865	3	F01061	1.47	5.029	0.11	33/136	IPI:IPI00869836.1	0	R.ANS*DYEDTDGEGTYTDREGEPQDFDEEAPPTALAR.S	Tjp3	R.ANS*DYEDTDGEGTYTDREGEPQDFDEEAPPTALAR.S	111.809	3	17.009	0	0	0	0	0	0	0	0	0	0	1362	5.0237	0.0077	0.2798	44.8	44.7	4830000000	3980000000	30118.9	10.4	7.3854	17.8
13862	3	F01061	0.78	4.916	0.128	34/136	IPI:IPI00869836.1	0	R.A]NS*DYEDTDGEGTYTDREGEPQDFDEEAPPTALAR.S	Tjp3	R.A]NSDYEDTDGEGTY*TDREGEPQDFDEEAPPTALAR.S	3.839	14	4.7	0	0	0	0	0	0	0	0	0	0	1362	4.6406	0.0077	0.2798	44.8	44.7	4830000000	3980000000	30118.9	10.4	7.3854	17.8
13904	3	F01061	1.39	4.942	0.045	33/136	IPI:IPI00869836.1	0	R.ANS*DYEDTDGEGTYTDREGEPQDFDEEAPPTALAR.S	Tjp3	R.ANSDY*EDTDGEGTYTDREGEPQDFDEEAPPTALAR.S	98.98	5	7.71	0	0	0	0	0	0	0	0	0	0	1362	5.7977	0.0077	0.2799	44.8	44.7	4830000000	3980000000	30713.3	10.2	7.2424	17.5
15863	3	F01058	0.55	3.705	0.011	26/136	IPI:IPI00869836.1	0	R.A]NS*DYEDTDGEGTY*TDREGEPQDFDEEAPPTALAR.S	Tjp3	R.A]NSDYEDT*DGEGT*YTDREGEPQDFDEEAPPTALAR.S	2.677	8	3.359	13	0	0	0	0	0	0	0	0	0	2532	11.8	0.2694	0.4459	45.1	45.1	16000000000	11800000000	39189.1	21.2	16	37.2
15901	3	F01058	0.32	4.345	0.007	29/136	IPI:IPI00869836.1	0	R.A]NS*DYEDTDGEGTYT*DREGEPQDFDEEAPPTALAR.S	Tjp3	R.A]NSDYEDT*DGEGTY*TDREGEPQDFDEEAPPTALAR.S	7.698	8	4.54	14	0	0	0	0	0	0	0	0	0	2532	13.3	0.2694	0.4464	45.1	45.1	16000000000	11800000000	36495	22.8	17.2	40
16198	3	F01058	0.45	3.825	0.082	31/136	IPI:IPI00869836.1	0	R.A]NS*DYEDT*DGEGTYTDREGEPQDFDEEAPPTALAR.S	Tjp3	R.A]NSDYEDTDGEGT*Y*TDREGEPQDFDEEAPPTALAR.S	10.203	13	20.625	14	18.225	0	0	0	0	0	0	0	0	2532	13.3	0.2694	0.4477	45.1	45.1	16000000000	11700000000	30272.6	27.5	20.7	48.2
14232	3	F01057	1.14	3.847	0.004	28/136	IPI:IPI00869836.1	0	R.A]NS*DYEDTDGEGTYT*DREGEPQDFDEEAPPTALAR.S	Tjp3	R.A]NSDYEDT*DGEGT*YTDREGEPQDFDEEAPPTALAR.S	2.677	8	2.576	13	0	0	0	0	0	0	0	0	0	1897	29.3	-0.2834	0.4646	44.7	44.9	3650000000	2650000000	18656.3	7.581	6.6691	14.3
14289	3	F01057	2.78	3.553	0.015	29/136	IPI:IPI00869836.1	0	R.ANS*DYEDTDGEGTYT*DREGEPQDFDEEAPPTALAR.S	Tjp3	R.ANSDY*EDTDGEGT*YTDREGEPQDFDEEAPPTALAR.S	33.657	5	7.71	13	6.454	0	0	0	0	0	0	0	0	1897	13.7	-0.2834	0.465	44.7	44.9	3650000000	2650000000	18262.9	7.7443	6.8128	14.6
14333	3	F01057	2.6	3.963	0.058	24/136	IPI:IPI00869836.1	0	R.ANS*DYEDTDGEGTYT*DREGEPQDFDEEAPPTALAR.S	Tjp3	R.ANSDY*EDTDGEGTYT*DREGEPQDFDEEAPPTALAR.S	47.795	5	7.71	15	7.71	0	0	0	0	0	0	0	0	1897	9.528	-0.2834	0.4652	44.7	44.9	3650000000	2650000000	18039.3	7.8402	6.8972	14.7
19645	4	F01066	0.94	4.104	0.106	43/258	IPI:IPI00869836.1	0	K.AVIQQQQARPIWTAEDQLNGSS*EDLDLPGHGLAASSGDLSCDSR.A	Tjp3	K.AVIQQQQARPIWTAEDQLNGSSEDLDLPGHGLAASSGDLSCDS*R.A	71.633	43	24.243	0	0	0	0	0	0	0	0	0	0	2039	40.4	-0.3774	0.8174	59.4	59.3	277000000	157000000	7897.2	3.8133	2.1567	5.97
8147	2	F01059	-0.98	2.247	0.215	13/14	IPI:IPI00869848.2	0	R.L]NT*SDFQK@.L	Akt1s1	R.L]NTS*DFQK@.L	3.701	4	0	0	0	0	0	0	0	0	0	0	0	621	5.9359	-0.4335	-0.8034	24.5	24.6	77000000000	134000000000	19463	568.3	767.4	1335.7
8191	2	F01059	-0.89	2.088	0.051	13/14	IPI:IPI00869848.2	0	R.LNT*SDFQK.L	Akt1s1	R.LNTS*DFQK.L	71.342	4	24.437	0	0	0	0	0	0	0	0	0	0	621	6.5211	-0.4335	-0.8034	24.5	24.6	77000000000	134000000000	19355.6	571.4	771.7	1343.1
6735	2	F01060	1.89	4.373	0.031	21/30	IPI:IPI00869848.2	0	R.SSDEENGPPSS*PDLDR.I	Akt1s1	R.SSDEENGPPSS*PDLDR.I	83.137	11	9.34	0	0	0	0	0	0	0	0	0	0	446	15.6	-0.8734	-0.5821	22.9	22.9	1100000000	1640000000	17748	10.2	18.6	28.8
6713	2	F01060	2.58	5.096	0.037	25/30	IPI:IPI00869848.2	0	R.S]SDEENGPPSS*PDLDR.I	Akt1s1	R.S]SDEENGPPSS*PDLDR.I	0.201	11	0	0	0	0	0	0	0	0	0	0	0	446	23.2	-0.8734	-0.5801	22.9	22.9	1100000000	1640000000	18303	9.8571	18.1	27.9
6002	2	F01061	0.75	2.007	0.236	2017-12-14	IPI:IPI00869848.2	0	R.L]NT*SDFQK@.L	Akt1s1	R.L]NTS*DFQK@.L	3.701	4	0	0	0	0	0	0	0	0	0	0	0	408	10.7	-0.4492	-0.5223	25	25.1	1730000000	2480000000	9653.6	46	62.7	108.7
6015	2	F01061	0.73	1.958	0.145	13/14	IPI:IPI00869848.2	0	R.LNT*SDFQK.L	Akt1s1	R.LNT*SDFQK.L	60.682	3	24.437	0	0	0	0	0	0	0	0	0	0	408	52.8	-0.4492	-0.5223	25	25.1	1730000000	2480000000	9653.6	46	62.7	108.7
4306	3	F01053	1.21	3.492	0.069	26/60	IPI:IPI00869848.2	0	R.S]S*DEENGPPSS*PDLDR.I	Akt1s1	R.S]S*DEENGPPS*SPDLDR.I	2.865	2	0	10	6.591	0	0	0	0	0	0	0	0	263	24.7	-0.9278	-0.4796	22.5	22.5	820000000	1140000000	8015.6	15.1	28.7	43.8
4305	3	F01053	2.71	3.091	0.008	24/60	IPI:IPI00869848.2	0	R.S*SDEENGPPSS*PDLDR.I	Akt1s1	R.SS*DEENGPPSS*PDLDR.I	75.143	2	0	11	17.009	0	0	0	0	0	0	0	0	263	20.1	-0.9278	-0.4796	22.5	22.5	820000000	1140000000	8015.6	15.1	28.7	43.8
6734	3	F01060	3.42	4.173	0.003	29/76	IPI:IPI00869848.2	0	R.TEARS*SDEENGPPS*SPDLDR.I	Akt1s1	R.T*EARSSDEENGPPS*SPDLDR.I	121.014	1	2.37	14	6.591	0	0	0	0	0	0	0	0	445	8.9988	-0.1079	-0.4098	22.9	23	1240000000	1650000000	14500.2	14.2	20.7	34.9
6708	3	F01060	3.44	3.766	0.006	29/76	IPI:IPI00869848.2	0	R.T]EARS*SDEENGPPS*SPDLDR.I	Akt1s1	R.T]EARS*SDEENGPPSS*PDLDR.I	1.73	5	0	15	0	0	0	0	0	0	0	0	0	445	10.3	-0.1079	-0.4093	22.9	23	1240000000	1650000000	15098.6	13.6	19.9	33.5
6699	3	F01060	3.44	4.505	0.012	31/76	IPI:IPI00869848.2	0	R.T]EARSS*DEENGPPSS*PDLDR.I	Akt1s1	R.T]EARS*S*DEENGPPSSPDLDR.I	9.75	5	2.806	6	2.017	0	0	0	0	0	0	0	0	445	22.5	-0.1079	-0.409	22.9	23	1240000000	1650000000	15439.3	13.3	19.4	32.7
7443	2	F01060	2.14	2.356	0.182	13/14	IPI:IPI00869848.2	0	R.LNT*SDFQK.L	Akt1s1	R.LNT*SDFQK.L	71.342	3	24.437	0	0	0	0	0	0	0	0	0	0	528	8.1613	-0.3822	-0.3939	24.8	24.9	71100000000	93400000000	10992.3	1362.6	1775.9	3138.5
7403	2	F01060	0.83	2.084	0.13	2017-12-14	IPI:IPI00869848.2	0	R.L]NT*SDFQK@.L	Akt1s1	R.L]NTS*DFQK@.L	7.649	4	0	0	0	0	0	0	0	0	0	0	0	528	16.5	-0.3822	-0.3939	24.8	24.9	71100000000	93400000000	10687.1	1401.5	1826.7	3228.2
5213	2	F01055	1.77	4.205	0.247	14/30	IPI:IPI00869848.2	0	R.S]SDEENGPPS*S*PDLDR.I	Akt1s1	R.S*]S*DEENGPPSSPDLDR.I	2.142	1	9.394	2	9.394	0	0	0	0	0	0	0	0	339	70.4	-0.2165	-0.3807	22.5	22.6	1350000000	1750000000	9163.3	20	23.2	43.1
5229	2	F01055	1.96	3.463	0.086	13/30	IPI:IPI00869848.2	0	R.SSDEENGPPS*S*PDLDR.I	Akt1s1	R.SSDEENGPPS*S*PDLDR.I	75.739	10	61.325	11	56.026	0	0	0	0	0	0	0	0	339	34.1	-0.2165	-0.3807	22.5	22.6	1350000000	1750000000	9178.9	19.9	23.1	43.1
5084	3	F01052	2	3.29	0.012	23/60	IPI:IPI00869848.2	0	R.S*SDEENGPPSS*PDLDR.I	Akt1s1	R.SS*DEENGPPSS*PDLDR.I	67.902	2	0	11	17.009	0	0	0	0	0	0	0	0	274	12.7	-0.135	-0.3585	22.1	22.1	1040000000	1330000000	17480.8	11.9	13.1	25
5065	3	F01052	1.86	2.791	0.107	21/60	IPI:IPI00869848.2	0	R.S]S*DEENGPPSS*PDLDR.I	Akt1s1	R.S]S*DEENGPPS*SPDLDR.I	1.519	2	0	10	6.591	0	0	0	0	0	0	0	0	274	17.3	-0.135	-0.3585	22.1	22.1	1040000000	1330000000	17761.7	11.7	12.9	24.6
6463	3	F01066	1.43	3.521	0.005	30/76	IPI:IPI00869848.2	0	R.TEARSS*DEENGPPSSPDLDR.I	Akt1s1	R.TEARSS*DEENGPPSSPDLDR.I	119.755	6	0	0	0	0	0	0	0	0	0	0	0	647	100	-0.4011	-0.3038	24.3	24.4	209000000	258000000	12706	2.59	4.3657	6.9558
5736	3	F01062	1.73	4.566	0.014	32/76	IPI:IPI00869848.2	0	R.T]EARSS*DEENGPPS*SPDLDR.I	Akt1s1	R.T]EARS*S*DEENGPPSSPDLDR.I	3.118	5	4.344	6	3.63	0	0	0	0	0	0	0	0	294	33.7	-0.599	-0.2661	23.2	23.3	398000000	478000000	8922.8	9.8279	11.8	21.7
7412	2	F01059	0.71	5.256	0.04	22/30	IPI:IPI00869848.2	0	R.SSDEENGPPSS*PDLDR.I	Akt1s1	R.SSDEENGPPSS*PDLDR.I	132.171	11	24.437	0	0	0	0	0	0	0	0	0	0	526	3.1602	-0.1677	-0.1907	22.6	22.6	13200000000	15000000000	27176.5	70.3	78.9	149.2
7413	2	F01059	0.5	4.859	0.035	22/30	IPI:IPI00869848.2	0	R.S]SDEENGPPSS*PDLDR.I	Akt1s1	R.S]SDEENGPPS*SPDLDR.I	4.526	10	0	0	0	0	0	0	0	0	0	0	0	526	2.8748	-0.1677	-0.1907	22.6	22.6	13200000000	15000000000	27176.5	70.3	78.9	149.2
4277	2	F01053	1.25	4.54	0.023	20/30	IPI:IPI00869848.2	0	R.SS*DEENGPPSS*PDLDR.I	Akt1s1	R.SS*DEENGPPSS*PDLDR.I	101.712	2	0	11	9.34	0	0	0	0	0	0	0	0	258	25.8	-0.1348	-0.1538	22.5	22.5	3380000000	3760000000	8406.8	63.3	69.5	132.8
4278	2	F01053	1.3	4.303	0.007	24/30	IPI:IPI00869848.2	0	R.S]S*DEENGPPSS*PDLDR.I	Akt1s1	R.S*]S*DEENGPPSSPDLDR.I	2.142	1	1.488	2	1.488	0	0	0	0	0	0	0	0	258	19.7	-0.1348	-0.1538	22.5	22.5	3380000000	3760000000	8406.8	63.3	69.5	132.8
4270	2	F01053	1.33	4.572	0.029	23/30	IPI:IPI00869848.2	0	R.S]S*DEENGPPSS*PDLDR.I	Akt1s1	R.S*]S*DEENGPPSSPDLDR.I	4.198	1	1.728	2	2.017	0	0	0	0	0	0	0	0	258	100	-0.1348	-0.1537	22.5	22.5	3380000000	3760000000	8321.3	63.9	70.2	134.2
5480	2	F01054	1.86	4.179	0.466	17/30	IPI:IPI00869848.2	0	R.SSDEENGPPS*S*PDLDR.I	Akt1s1	R.SSDEENGPPS*S*PDLDR.I	103.433	10	77.72	11	77.72	0	0	0	0	0	0	0	0	394	48.2	-0.2552	-0.0977	22.7	22.7	7310000000	7830000000	15190	62.5	74.6	137
5478	2	F01054	1.59	3.756	0.493	15/30	IPI:IPI00869848.2	0	R.S]SDEENGPPS*S*PDLDR.I	Akt1s1	R.S]SDEENGPPS*S*PDLDR.I	0.915	10	2.185	11	1.866	0	0	0	0	0	0	0	0	394	47.2	-0.2552	-0.0977	22.7	22.7	7310000000	7830000000	15190	62.5	74.6	137
5537	2	F01054	2.17	4.601	0.031	17/30	IPI:IPI00869848.2	0	R.SS*DEENGPPSS*PDLDR.I	Akt1s1	R.SS*DEENGPPSS*PDLDR.I	111.525	2	0	11	7.71	0	0	0	0	0	0	0	0	394	56.7	-0.2552	-0.0962	22.7	22.7	7260000000	7760000000	16050.1	59.1	70.6	129.7
5044	2	F01052	1.16	4.503	0.024	22/30	IPI:IPI00869848.2	0	R.SS*DEENGPPSS*PDLDR.I	Akt1s1	R.SS*DEENGPPSS*PDLDR.I	83.137	2	0	11	7.71	0	0	0	0	0	0	0	0	270	24.2	-0.1527	-0.0921	22.1	22.2	4430000000	4720000000	19653.5	28.9	32.1	61
5048	2	F01052	1.28	4.479	0.028	19/30	IPI:IPI00869848.2	0	R.S]S*DEENGPPSS*PDLDR.I	Akt1s1	R.S]SDEENGPPS*S*PDLDR.I	0.915	10	4.988	11	5.659	0	0	0	0	0	0	0	0	270	30	-0.1527	-0.0921	22.1	22.2	4430000000	4720000000	19653.5	28.9	32.1	61
5582	3	F01054	2.42	3.021	0.119	24/60	IPI:IPI00869848.2	0	R.S]S*DEENGPPSS*PDLDR.I	Akt1s1	R.S]S*DEENGPPS*SPDLDR.I	0.202	2	0	10	6.591	0	0	0	0	0	0	0	0	409	13.6	-0.1723	-0.0459	22.7	22.7	1750000000	1800000000	15253.1	19.5	22	41.5
5599	3	F01054	2.2	2.908	0.028	22/60	IPI:IPI00869848.2	0	R.SS*DEENGPPSS*PDLDR.I	Akt1s1	R.SS*DEENGPPSS*PDLDR.I	75.143	2	0	11	17.009	0	0	0	0	0	0	0	0	409	9.1241	-0.1723	-0.0459	22.7	22.7	1750000000	1800000000	15314.7	19.4	21.9	41.3
5218	3	F01061	2.18	4.614	0.015	28/76	IPI:IPI00869848.2	0	R.T]EARSS*DEENGPPS*SPDLDR.I	Akt1s1	R.T]EARS*S*DEENGPPSSPDLDR.I	4.889	5	1.908	6	2.366	0	0	0	0	0	0	0	0	314	20	-0.0956	-0.0446	23.1	23.1	4490000000	4630000000	11369.5	74	70.3	144.3
5255	3	F01061	2.52	4.069	0.012	29/76	IPI:IPI00869848.2	0	R.T*EARSSDEENGPPS*SPDLDR.I	Akt1s1	R.TEARS*SDEENGPPSS*PDLDR.I	76.118	5	0	15	0	0	0	0	0	0	0	0	0	314	3.6516	-0.0956	-0.0446	23.1	23.1	4490000000	4630000000	11606.9	72.5	68.9	141.3
5349	3	F01061	2.62	5.052	0.02	28/76	IPI:IPI00869848.2	0	R.TEARS*SDEENGPPSS*PDLDR.I	Akt1s1	R.TEARS*SDEENGPPSS*PDLDR.I	157.466	5	0	15	6.591	0	0	0	0	0	0	0	0	314	21.9	-0.0956	-0.0444	23.1	23.1	4490000000	4630000000	12049.4	69.8	66.3	136.1
7437	3	F01059	1.24	2.729	0.036	20/60	IPI:IPI00869848.2	0	R.SSDEENGPPS*SPDLDR.I	Akt1s1	R.SSDEENGPPSS*PDLDR.I	66.977	11	17.009	0	0	0	0	0	0	0	0	0	0	530	5.8589	-0.2347	-0.0132	22.6	22.6	2960000000	2990000000	21690.5	20.5	24.1	44.5
5306	3	F01055	1.08	2.048	0.004	18/60	IPI:IPI00869848.2	0	R.SS*DEENGPPSS*PDLDR.I	Akt1s1	R.SS*DEENGPPSS*PDLDR.I	54.292	2	0	11	17.009	0	0	0	0	0	0	0	0	348	50.1	0.0514	0.0002	22.5	22.6	385000000	385000000	7661	7.9117	7.6348	15.5
5313	2	F01056	1.89	3.839	0.011	19/30	IPI:IPI00869848.2	0	R.S]S*DEENGPPSS*PDLDR.I	Akt1s1	R.S]SDEENGPPS*S*PDLDR.I	0.201	10	1.603	11	1.603	0	0	0	0	0	0	0	0	332	60.6	-0.0974	0.0346	22.7	22.7	733000000	716000000	8848.1	12.8	13.7	26.5
6104	2	F01058	1.61	4.957	0.028	22/30	IPI:IPI00869848.2	0	R.S]SDEENGPPSS*PDLDR.I	Akt1s1	R.S*]SDEENGPPSSPDLDR.I	14.564	1	24.437	0	0	0	0	0	0	0	0	0	0	730	16.2	0.0082	0.1228	22.6	22.6	8990000000	8250000000	38280.9	30.3	27	57.2
6112	2	F01058	0.86	4.578	0.035	22/30	IPI:IPI00869848.2	0	R.SSDEENGPPSS*PDLDR.I	Akt1s1	R.SSDEENGPPSS*PDLDR.I	121.68	11	9.34	0	0	0	0	0	0	0	0	0	0	730	10.2	0.0082	0.1235	22.6	22.6	8930000000	8200000000	38359.3	30.2	26.9	57.1
9250	3	F01052	1.24	4.153	0.039	33/104	IPI:IPI00869932.1	1	K.Q]QTQADNIADS*DDSAS*GMEDTSDDLSK@.M	Zcchc11	K.Q]QT*QADNIADSDDSAS*GMEDTSDDLSK@.M	13.36	3	11.714	16	4.085	0	0	0	0	0	0	0	0	730	25.2	-0.1137	-0.4905	32	32	1310000000	1830000000	52116	4.7575	5.1545	9.9119
9498	3	F01054	1.99	3.352	0.006	27/104	IPI:IPI00869932.1	1	K.Q]QTQADNIADS*DDS*ASGMEDTSDDLSK@.M	Zcchc11	K.Q]QTQADNIADS*DDSASGMEDT*SDDLSK@.M	16.834	11	2.806	21	0	0	0	0	0	0	0	0	0	922	6.731	-0.0443	-0.4437	32.5	32.6	3520000000	4780000000	24545.6	24.8	24.3	49.2
9519	3	F01054	2.04	4.081	0.074	25/104	IPI:IPI00869932.1	1	K.QQTQADNIADS*DDS*ASGMEDTSDDLSK.M	Zcchc11	K.QQTQADNIADS*DDS*ASGMEDTSDDLSK.M	43.091	11	8.043	14	20.167	0	0	0	0	0	0	0	0	922	4.2316	-0.0443	-0.4432	32.5	32.6	3520000000	4790000000	25448.5	23.9	23.5	47.4
22035	3	F01065	2.09	3.011	0.222	17/64	IPI:IPI00869932.1	0	K.TPRS*PLEPENVPSLLLK.E	Zcchc11	K.TPRS*PLEPENVPSLLLK.E	38.756	4	10.095	0	0	0	0	0	0	0	0	0	0	2977	100	-0.2408	-0.443	61.3	61.3	107000000	146000000	3482.7	2.6842	6.312	8.9962
9233	3	F01052	2.2	4.547	0.014	26/104	IPI:IPI00869932.1	1	K.QQTQADNIADS*DDS*ASGMEDTSDDLSK.M	Zcchc11	K.QQTQADNIADS*DDS*ASGMEDTSDDLSK.M	106.229	11	30.612	14	20.167	0	0	0	0	0	0	0	0	730	12.6	-0.1137	-0.4074	32	32	1530000000	2030000000	51330.4	4.8303	5.2334	10.1
9234	3	F01052	1.24	2.882	0.175	24/104	IPI:IPI00869932.1	1	K.Q]QTQADNIADS*DDS*ASGMEDTSDDLSK@.M	Zcchc11	K.Q]QT*QADNIADSDDSASGMEDT*SDDLSK@.M	10.3	3	17.512	21	0	0	0	0	0	0	0	0	0	730	9.1971	-0.1137	-0.4074	32	32	1530000000	2030000000	51330.4	4.8303	5.2334	10.1
9226	3	F01052	1.24	5.481	0.068	36/104	IPI:IPI00869932.1	1	K.Q]QTQADNIADS*DDS*ASGMEDTSDDLSK@.M	Zcchc11	K.Q]QTQADNIADS*DDSASGMEDTSDDLS*K@.M	10.3	11	3.494	26	2.949	0	0	0	0	0	0	0	0	730	40.5	-0.1137	-0.407	32	32	1520000000	2020000000	50369.5	4.9224	5.3332	10.3
6269	3	F01052	0.74	3.015	0.133	25/104	IPI:IPI00869932.1	1	K.Q]QTQADNIADS*DDS*ASGM#EDTSDDLSK@.M	Zcchc11	K.Q]QTQADNIADSDDS*AS*GM#EDTSDDLSK@.M	4.24	14	0	16	0	0	0	0	0	0	0	0	0	390	8.5561	-0.2514	-0.3662	25	25	1600000000	2070000000	24269.5	12.8	19.6	32.4
6282	3	F01052	1.28	4.092	0.109	32/104	IPI:IPI00869932.1	1	K.QQTQADNIADS*DDS*ASGM#EDTSDDLSK.M	Zcchc11	K.QQTQADNIADS*DDS*ASGM#EDTSDDLSK.M	91.883	11	42.869	14	40.362	0	0	0	0	0	0	0	0	390	5.6868	-0.2514	-0.3654	25	25	1600000000	2070000000	24610.7	12.6	19.3	31.9
6420	3	F01055	2.11	3.916	0.15	24/104	IPI:IPI00869932.1	1	K.QQTQADNIADS*DDS*ASGM#EDTSDDLSK.M	Zcchc11	K.QQTQADNIADS*DDS*ASGM#EDTSDDLSK.M	43.091	11	18.978	14	12.058	0	0	0	0	0	0	0	0	471	41.2	-0.3908	-0.2606	25.5	25.5	302000000	362000000	9989.7	4.8114	4.9883	9.7998
6401	3	F01055	2.11	3.813	0.05	24/104	IPI:IPI00869932.1	1	K.QQTQADNIADS*DDS*ASGM#EDTSDDLSK.M	Zcchc11	K.QQTQADNIADS*DDSASGM#EDT*SDDLSK.M	58.345	11	18.978	21	13.936	0	0	0	0	0	0	0	0	471	38	-0.3908	-0.2604	25.5	25.5	302000000	362000000	10021	4.7964	4.9727	9.7691
6383	3	F01055	1.58	3.236	0.168	26/104	IPI:IPI00869932.1	1	K.Q]QTQADNIADS*DDS*ASGM#EDTSDDLSK@.M	Zcchc11	K.Q]QT*QADNIADSDDSAS*GM#EDTSDDLSK@.M	7.985	3	6.332	16	4.085	0	0	0	0	0	0	0	0	471	52.6	-0.3908	-0.2596	25.5	25.5	302000000	362000000	10117.2	4.7508	4.9255	9.6762
7865	3	F01053	2.82	4.388	0.091	27/104	IPI:IPI00869932.1	1	K.QQTQADNIADS*DDS*ASGMEDTSDDLSK.M	Zcchc11	K.QQTQADNIADS*DDSAS*GMEDTSDDLSK.M	43.091	11	2.806	16	0	0	0	0	0	0	0	0	0	680	59.9	0.0763	-0.254	32.4	32.5	2100000000	2500000000	24143.1	9.9894	11.8	21.8
7863	3	F01053	2.9	4.364	0.016	30/104	IPI:IPI00869932.1	1	K.Q]QTQADNIADS*DDS*ASGMEDTSDDLSK@.M	Zcchc11	K.Q]QT*QADNIADSDDSAS*GMEDTSDDLSK@.M	7.985	3	6.931	16	1.866	0	0	0	0	0	0	0	0	680	21.5	0.0763	-0.254	32.4	32.5	2100000000	2500000000	24143.1	9.9894	11.8	21.8
7874	3	F01053	2.63	4.081	0.065	28/104	IPI:IPI00869932.1	1	K.Q]QTQADNIADS*DDS*ASGMEDTSDDLSK@.M	Zcchc11	K.Q]QT*QADNIADSDDSAS*GMEDTSDDLSK@.M	13.36	3	6.931	16	4.085	0	0	0	0	0	0	0	0	680	10	0.0763	-0.2529	32.4	32.5	2100000000	2500000000	25536.5	9.4444	11.1	20.6
7876	3	F01053	2.81	3.813	0.016	29/104	IPI:IPI00869932.1	1	K.QQTQADNIADS*DDS*ASGMEDTSDDLSK.M	Zcchc11	K.QQTQADNIADS*DDS*ASGMEDTSDDLSK.M	98.957	11	15.381	14	20.167	0	0	0	0	0	0	0	0	680	28.2	0.0763	-0.2529	32.4	32.5	2100000000	2500000000	25536.5	9.4444	11.1	20.6
6723	3	F01054	1.58	5.09	0.114	36/104	IPI:IPI00869932.1	1	K.QQTQADNIADS*DDS*ASGM#EDTSDDLSK.M	Zcchc11	K.QQTQADNIADS*DDS*ASGM#EDTSDDLSK.M	85.013	11	34.089	14	40.362	0	0	0	0	0	0	0	0	549	4.6631	0.1086	-0.1396	25.6	25.6	5750000000	6340000000	18050.6	86	83.2	169.2
6709	3	F01054	1.22	4.3	0.104	34/104	IPI:IPI00869932.1	1	K.Q]QTQADNIADS*DDS*ASGM#EDTSDDLSK@.M	Zcchc11	K.Q]QTQADNIADS*DDSASGM#EDT*SDDLSK@.M	16.834	11	3.3	21	0	0	0	0	0	0	0	0	0	549	16.3	0.1086	-0.1396	25.6	25.6	5750000000	6340000000	18231.2	85.2	82.3	167.5
6838	3	F01054	1.55	2.721	0.165	20/104	IPI:IPI00869932.1	1	K.QQTQADNIADS*DDS*ASGM#EDTSDDLSK.M	Zcchc11	K.QQTQADNIADS*DDS*ASGM#EDTSDDLSK.M	48.374	11	12.79	14	17.167	0	0	0	0	0	0	0	0	549	33.8	0.1086	-0.1394	25.6	25.6	5750000000	6340000000	17233.3	90.1	87.1	177.2
5322	3	F01053	2.03	4.538	0.12	31/104	IPI:IPI00869932.1	1	K.QQTQADNIADS*DDS*ASGM#EDTSDDLSK.M	Zcchc11	K.QQTQADNIADS*DDS*ASGM#EDTSDDLSK.M	71.905	11	31.76	14	30.07	0	0	0	0	0	0	0	0	383	19.6	-0.0409	-0.119	25.4	25.4	2030000000	2200000000	9318.4	50.2	57	107.2
5319	3	F01053	1.59	4.455	0.012	29/104	IPI:IPI00869932.1	1	K.Q]QTQADNIADS*DDSAS*GM#EDTSDDLSK@.M	Zcchc11	K.Q]QT*QADNIADS*DDSASGM#EDTSDDLSK@.M	7.985	3	3.987	11	3.987	0	0	0	0	0	0	0	0	383	10.4	-0.0409	-0.119	25.4	25.4	2030000000	2200000000	9318.4	50.2	57	107.2
6408	3	F01056	1.36	3.354	0.004	23/104	IPI:IPI00869932.1	1	K.QQTQADNIADS*DDS*ASGM#EDTSDDLSK.M	Zcchc11	K.QQTQADNIADS*DDS*ASGM#EDTSDDLSK.M	43.091	11	17.512	14	13.208	0	0	0	0	0	0	0	0	461	52.4	-0.721	-0.0903	25.6	25.7	300000000	319000000	9863.7	5.3264	5.7438	11.1
6411	3	F01056	1.4	2.689	0.009	27/104	IPI:IPI00869932.1	1	K.Q]QTQADNIADS*DDSAS*GM#EDTSDDLSK@.M	Zcchc11	K.Q]QTQADNIADS*DDSASGM#EDT*SDDLSK@.M	16.834	11	15.007	21	3.696	0	0	0	0	0	0	0	0	461	44.5	-0.721	-0.0903	25.6	25.7	300000000	319000000	9863.7	5.3264	5.7438	11.1
8894	3	F01052	1.96	3.814	0.18	31/104	IPI:IPI00869932.1	1	K.QQTQADNIADS*DDS*AS*GMEDTSDDLSK.M	Zcchc11	K.QQTQADNIADS*DDS*AS*GMEDTSDDLSK.M	49.555	11	16.619	14	18.225	16	11.069	0	0	0	0	0	0	706	11.1	0.1464	0.0781	31.2	31.2	1790000000	1690000000	36054.9	9.5727	11.7	21.3
23173	3	F01063	-0.4	2.912	0.307	23/64	IPI:IPI00869932.1	0	K.T]PRS*PLEPENVPSLLLK@.E	Zcchc11	K.T]PRSPLEPENVPS*LLLK@.E	2.508	13	4.344	0	0	0	0	0	0	0	0	0	0	3936	5.8952	-0.2472	0.099	61	61	39000000000	36400000000	16569.3	123.8	112.4	236.2
23195	3	F01063	-0.08	2.801	0.2	23/64	IPI:IPI00869932.1	0	K.TPRS*PLEPENVPSLLLK.E	Zcchc11	K.TPRS*PLEPENVPSLLLK.E	63.436	4	18.603	0	0	0	0	0	0	0	0	0	0	3936	4.7522	-0.2472	0.099	61	61	39000000000	36400000000	16500.4	124.3	112.9	237.2
5953	3	F01052	2.11	3.191	0.308	26/104	IPI:IPI00869932.1	1	K.QQTQADNIADS*DDS*AS*GM#EDTSDDLSK.M	Zcchc11	K.QQTQADNIADS*DDS*AS*GM#EDTSDDLSK.M	55.177	11	25.701	14	21.746	16	11.069	0	0	0	0	0	0	365	48.1	0.8276	0.6826	24.2	24.2	584000000	364000000	20527.2	5.5318	3.9936	9.5254
12554	3	F01066	-0.85	2.912	0.037	21/68	IPI:IPI00869949.2	0	K.S]QRY*SSVYGASVSDEELK@.R	Chchd3	K.S]QRY*SSVYGASVSDEELK@.R	8.015	4	0	0	0	0	0	0	0	0	0	0	0	1390	53	0.609	-0.7909	39.3	39.3	109000000	188000000	10757.9	2.3644	2.7797	5.1441
11255	2	F01057	2.44	3.563	0.053	18/28	IPI:IPI00869949.2	0	R.YSS*VYGASVSDEELK.R	Chchd3	R.YSS*VYGASVSDEELK.R	52.495	3	9.34	0	0	0	0	0	0	0	0	0	0	1349	16.3	-0.0341	-0.2895	37.7	37.3	950000000	1160000000	19726.7	7.3836	7.1019	14.5
13868	3	F01065	1.36	4.957	0.026	30/68	IPI:IPI00869949.2	0	K.S]QRYS*SVYGASVSDEELK@.R	Chchd3	K.S]QRY*SSVYGASVSDEELK@.R	2.12	4	0	0	0	0	0	0	0	0	0	0	0	2098	4.8081	-0.0106	-0.1251	39.2	39.2	15100000000	16400000000	24859.5	74.1	83.4	157.6
13869	3	F01065	1.48	3.371	0.001	26/68	IPI:IPI00869949.2	0	K.SQRY*SSVYGASVSDEELK.R	Chchd3	K.SQRYS*SVYGASVSDEELK.R	79.88	5	0	0	0	0	0	0	0	0	0	0	0	2098	7.4662	-0.0106	-0.1251	39.2	39.2	15100000000	16400000000	24859.5	74.1	83.4	157.6
11916	3	F01061	0.31	3.716	0.069	24/68	IPI:IPI00869949.2	0	K.SQRYS*S*VYGASVSDEELK.R	Chchd3	K.SQRYS*S*VYGASVSDEELK.R	60.938	5	6.454	6	6.454	0	0	0	0	0	0	0	0	1086	25.2	-1.1679	-0.0809	40.1	40.2	1210000000	1280000000	17198.6	12.1	9.1615	21.3
11921	3	F01061	-0.07	3.13	0.045	25/68	IPI:IPI00869949.2	0	K.S]QRYS*S*VYGASVSDEELK@.R	Chchd3	K.S]QRYSSVYGAS*VS*DEELK@.R	2.193	11	0.495	13	0.495	0	0	0	0	0	0	0	0	1086	36.2	-1.1679	-0.0809	40.1	40.2	1210000000	1280000000	17198.6	12.1	9.1615	21.3
11930	3	F01061	-0.07	3.023	0.034	22/68	IPI:IPI00869949.2	0	K.S]QRYS*S*VYGASVSDEELK@.R	Chchd3	K.S]QRY*S*SVYGASVSDEELK@.R	3.729	4	0	5	0	0	0	0	0	0	0	0	0	1086	14.1	-1.1679	-0.0808	40.1	40.2	1210000000	1280000000	17229.9	12.1	9.1449	21.2
13619	3	F01064	0.69	3.732	0.005	31/68	IPI:IPI00869949.2	0	K.S]QRYS*SVYGASVSDEELK@.R	Chchd3	K.S]QRYSSVYGAS*VSDEELK@.R	3.729	11	4.085	0	0	0	0	0	0	0	0	0	0	2601	5.3335	-0.1675	0.0947	39	39	12000000000	11200000000	43938.7	31.8	35.7	67.5
13677	3	F01064	0.81	4.693	0.015	30/68	IPI:IPI00869949.2	0	K.SQRY*SSVYGASVSDEELK.R	Chchd3	K.SQRYS*SVYGASVSDEELK.R	102.689	5	0	0	0	0	0	0	0	0	0	0	0	2601	1.6997	-0.1675	0.0949	39	39	12000000000	11200000000	42510	32.9	36.9	69.8
12338	2	F01057	2.87	3.714	0.014	21/28	IPI:IPI00869949.2	0	R.YS*SVYGASVSDEELK.R	Chchd3	R.YS*SVYGASVSDEELK.R	105.204	2	9.34	0	0	0	0	0	0	0	0	0	0	1554	27	0.3718	0.1438	40	40.1	1110000000	1010000000	17378.5	9.0194	6.9702	16
12333	2	F01057	2.87	3.467	0.019	20/28	IPI:IPI00869949.2	0	R.YS*SVYGASVSDEELK.R	Chchd3	R.YS*SVYGASVSDEELK.R	105.204	2	12.218	0	0	0	0	0	0	0	0	0	0	1554	52.4	0.3718	0.1443	40	40.1	1110000000	1000000000	17152.8	9.138	7.0619	16.2
13915	2	F01065	1.77	2.905	0.005	21/34	IPI:IPI00869949.2	0	K.S]QRY*SSVYGASVSDEELK@.R	Chchd3	K.S]QRY*SSVYGASVSDEELK@.R	3.479	4	0	0	0	0	0	0	0	0	0	0	0	2108	20.5	0.1169	0.5136	39.2	39.2	1500000000	1050000000	25660	7.9183	6.7316	14.6
13921	2	F01065	1.51	2.896	0.029	20/34	IPI:IPI00869949.2	0	K.SQRY*SSVYGASVSDEELK.R	Chchd3	K.SQRY*SSVYGASVSDEELK.R	21.814	4	24.437	0	0	0	0	0	0	0	0	0	0	2108	15.9	0.1169	0.5136	39.2	39.2	1500000000	1050000000	25660	7.9183	6.7316	14.6
15732	3	F01066	1.74	2.902	0.257	21/100	IPI:IPI00869960.1	1	R.QFT*KQNGET*PGM#TVEASESGDSVSPK.K	Hivep1	R.QFT*KQNGETPGM#T*VEASESGDSVSPK.K	29.645	3	29.376	13	6.039	0	0	0	0	0	0	0	0	1711	81.1	-1.5069	-2.2025	47.7	47.7	70800000	326000000	11841.2	1.1278	2.4984	3.6262	(H) n.d.
7564	3	F01066	-0.18	3.562	0.231	28/48	IPI:IPI00869960.1	1	K.MKS*VGDDEDLQPR.E	Hivep1	K.MKS*VGDDEDLQPR.E	115.064	3	1000	0	0	0	0	0	0	0	0	0	0	792	31.3	0.1609	-0.335	26.9	27	396000000	499000000	18295.9	5.4277	4.8547	10.3
14346	3	F01058	1.3	5.024	0.027	31/100	IPI:IPI00869960.1	1	R.ESGRS*PESAEALQLQPVPGSAPS*PSK.Q	Hivep1	R.ESGRS*PESAEALQLQPVPGSAPS*PSK.Q	77.543	5	5.75	23	10.095	0	0	0	0	0	0	0	0	2294	8.3612	0.0346	-0.1383	41.2	41.2	1730000000	1900000000	26655.8	6.3926	9.2705	15.7
14365	3	F01058	1.01	4.617	0.023	29/100	IPI:IPI00869960.1	1	R.E]SGRSPES*AEALQLQPVPGSAPS*PSK@.Q	Hivep1	R.E]SGRSPES*AEALQLQPVPGSAPSPS*K@.Q	14.348	8	2.185	25	0	0	0	0	0	0	0	0	0	2294	11.8	0.0346	-0.1383	41.2	41.2	1730000000	1900000000	26829.2	6.3513	9.2106	15.6
14347	3	F01058	1.01	4.482	0.013	35/100	IPI:IPI00869960.1	1	R.E]S*GRSPESAEALQLQPVPGSAPS*PSK@.Q	Hivep1	R.E]SGRSPES*AEALQLQPVPGSAPS*PSK@.Q	4.57	8	0	23	0	0	0	0	0	0	0	0	0	2294	15.9	0.0346	-0.1383	41.2	41.2	1730000000	1900000000	26655.8	6.3926	9.2705	15.7
4301	5	F01063	0.2	3.144	0.02	43/296	IPI:IPI00869960.1	1	R.DS*SSSSSKTRTDNSECSS*PCCSTTPPSY*T*STAFDVLLK@.A	Hivep1	R.DS*SSSSSKTRTDNSECSSPCCSTT*PPSYT*ST*AFDVLLK@.A	28.994	2	24.777	24	4.416	29	8.913	31	6.603	0	0	0	0	164	100	-0.8278	0	0	0	23500000	23500000	10839.9	0	0	0	n.d.
15143	3	F01059	4.84	3.694	0.003	26/100	IPI:IPI00869960.1	1	R.ESGRSPES*AEALQLQPVPGSAPS*PSK.Q	Hivep1	R.ESGRS*PESAEALQLQPVPGSAPS*PSK.Q	53.281	5	0	23	7.71	0	0	0	0	0	0	0	0	1260	16.9	-0.2635	0.062	41.1	41	1050000000	1010000000	25667.3	4.2892	4.1544	8.4436
8616	2	F01058	0.63	4.502	0.072	20/34	IPI:IPI00869993.1	1	R.NVSTCEVTSSQAISS*PQR.S	Hipk2	R.NVSTCEVTSSQAISS*PQR.S	83.53	15	24.437	0	0	0	0	0	0	0	0	0	0	1229	20.5	0.1834	-0.0641	28.1	28.1	669000000	700000000	20011.5	5.7135	6.2997	12
8594	2	F01058	1.42	4.248	0.051	21/34	IPI:IPI00869993.1	1	R.N]VSTCEVTSSQAISS*PQR.S	Hipk2	R.N]VS*TCEVTSSQAISSPQR.S	1.8	3	0	0	0	0	0	0	0	0	0	0	0	1229	23.1	0.1834	-0.0641	28.1	28.1	669000000	700000000	20179.5	5.666	6.2472	11.9
6570	3	F01057	1.35	2.016	0.032	19/76	IPI:IPI00870002.2	1	K.A]ISEDSGCDSVT*DTEPEDER.A	Pik3ap1	K.A]ISEDS*GCDSVTDTEPEDER.A	13.078	6	9.296	0	0	0	0	0	0	0	0	0	0	617	27.8	-0.3223	-0.3661	25.6	25.7	907000000	1170000000	11393.9	18.7	32	50.7
6629	3	F01057	1.28	2.826	0.141	20/76	IPI:IPI00870002.2	1	K.AISEDSGCDSVT*DTEPEDER.A	Pik3ap1	K.AISEDSGCDSVTDT*EPEDER.A	46.356	14	4.085	0	0	0	0	0	0	0	0	0	0	617	8.2923	-0.3223	-0.3651	25.6	25.7	908000000	1170000000	12205.3	17.4	29.9	47.3
5098	3	F01053	1.11	2.844	0.054	22/76	IPI:IPI00870002.2	1	K.AISEDS*GCDS*VTDTEPEDER.A	Pik3ap1	K.AISEDS*GCDS*VTDTEPEDER.A	34.793	6	18.978	10	11.015	0	0	0	0	0	0	0	0	364	61.8	0.0117	-0.3548	24.6	24.7	154000000	196000000	9027.2	3.76	5.2988	9.0588
16066	3	F01063	1.6	3.632	0.069	36/100	IPI:IPI00870002.2	1	K.A]ISEDSGCDSVT*DTEPEDERALPFSK@.H	Pik3ap1	K.A]ISEDSGCDS*VTDTEPEDERALPFSK@.H	4.923	10	4.085	0	0	0	0	0	0	0	0	0	0	2627	6.1162	0.1251	-0.2654	44.8	44.8	3110000000	3730000000	61895.5	8.7148	6.547	15.3
16043	3	F01063	1.72	3.605	0.042	35/100	IPI:IPI00870002.2	1	K.A]ISEDSGCDSVT*DTEPEDERALPFSK@.H	Pik3ap1	K.A]ISEDSGCDSVTDTEPEDERALPFS*K@.H	4.458	25	2.241	0	0	0	0	0	0	0	0	0	0	2627	7.8362	0.1251	-0.2651	44.8	44.8	3110000000	3730000000	62080.7	8.6888	6.5275	15.2
6479	3	F01054	1.49	3.563	0.059	23/76	IPI:IPI00870002.2	1	K.A]ISEDS*GCDS*VTDTEPEDER.A	Pik3ap1	K.A]ISEDS*GCDSVT*DTEPEDER.A	3.31	6	6.039	12	0	0	0	0	0	0	0	0	0	520	31.6	0.7275	-0.2308	24.9	24.9	529000000	621000000	18285.1	6.4955	7.2141	13.7
6504	3	F01054	0.52	3.305	0.003	20/76	IPI:IPI00870002.2	1	K.AISEDS*GCDSVT*DTEPEDER.A	Pik3ap1	K.AISEDSGCDS*VT*DTEPEDER.A	25.581	10	2.017	12	3.701	0	0	0	0	0	0	0	0	520	28.5	0.7275	-0.2308	24.9	24.9	529000000	621000000	18297.8	6.491	7.2091	13.7
6465	3	F01054	-1.26	3.401	0.09	19/76	IPI:IPI00870002.2	1	K.A]ISEDS*GCDS*VTDTEPEDER.A	Pik3ap1	K.A]ISEDS*GCDSVTDT*EPEDER.A	3.31	6	2.017	14	0	0	0	0	0	0	0	0	0	520	24.3	0.7275	-0.2307	24.9	24.9	529000000	621000000	18192.7	6.5285	7.2508	13.8
7451	2	F01058	0.84	5.042	0.059	24/38	IPI:IPI00870002.2	1	K.AISEDSGCDS*VTDTEPEDER.A	Pik3ap1	K.AISEDSGCDSVT*DTEPEDER.A	134.49	12	0	0	0	0	0	0	0	0	0	0	0	984	16.5	-0.1161	-0.1299	25.6	25.6	3580000000	3920000000	30386.3	18.5	23.4	41.9
7483	2	F01058	1.34	3.859	0.02	21/38	IPI:IPI00870002.2	1	K.A]ISEDSGCDSVT*DTEPEDER.A	Pik3ap1	K.A]ISEDS*GCDSVTDTEPEDER.A	5.724	6	0	0	0	0	0	0	0	0	0	0	0	984	8.2008	-0.1161	-0.1298	25.6	25.6	3570000000	3910000000	29156.1	19.3	24.4	43.6
7497	3	F01058	0.02	3.892	0.127	25/76	IPI:IPI00870002.2	1	K.AISEDSGCDSVT*DTEPEDER.A	Pik3ap1	K.AISEDSGCDSVT*DTEPEDER.A	78.917	12	31.275	0	0	0	0	0	0	0	0	0	0	998	2.3249	-0.1379	-0.116	25.6	25.6	5650000000	6130000000	28175.6	32.7	34.3	67
21803	3	F01063	1.99	2.395	0.049	18/56	IPI:IPI00870002.2	1	R.DRPPS*SIYDPFAGMK.T	Pik3ap1	R.DRPPSS*IYDPFAGMK.T	88.311	6	6.591	0	0	0	0	0	0	0	0	0	0	3898	13.8	-0.3957	-0.0452	57.5	57.6	4950000000	5110000000	22886.6	9.4954	12.5	22
6613	2	F01057	1.54	4.249	0.035	22/38	IPI:IPI00870002.2	1	K.A]ISEDSGCDSVT*DTEPEDER.A	Pik3ap1	K.A]ISEDS*GCDSVTDTEPEDER.A	3.351	6	0	0	0	0	0	0	0	0	0	0	0	624	19.7	-0.1147	0.0848	25.7	25.6	673000000	635000000	12362.9	12.5	11.3	23.9
6617	2	F01057	1.32	3.951	0.037	21/38	IPI:IPI00870002.2	1	K.AISEDSGCDSVT*DTEPEDER.A	Pik3ap1	K.AISEDSGCDSVT*DTEPEDER.A	95.273	12	6.591	0	0	0	0	0	0	0	0	0	0	624	23.5	-0.1147	0.0848	25.7	25.6	673000000	635000000	12362.9	12.5	11.3	23.9
15514	3	F01060	0.78	2.735	0.029	31/100	IPI:IPI00870002.2	1	K.A]ISEDSGCDSVT*DT*EPEDERALPFSK@.H	Pik3ap1	K.A]IS*EDSGCDSVTDTEPEDERALPFS*K@.H	8.676	3	8.913	25	5.019	0	0	0	0	0	0	0	0	1232	46.2	-0.3078	0.2293	45	45.1	787000000	671000000	20584.5	3.2672	3.271	6.5383
15534	3	F01060	1.78	3.369	0.089	28/100	IPI:IPI00870002.2	1	K.A]ISEDSGCDS*VTDT*EPEDERALPFSK@.H	Pik3ap1	K.A]ISEDSGCDSVT*DTEPEDERALPFS*K@.H	4.803	12	3.119	25	1.114	0	0	0	0	0	0	0	0	1232	60	-0.3078	0.2294	45	45.1	786000000	671000000	20423.7	3.293	3.2968	6.5897
14389	3	F01062	1.93	3.081	0.057	32/100	IPI:IPI00870002.2	1	K.A]ISEDSGCDS*VTDTEPEDERALPFSK@.H	Pik3ap1	K.A]IS*EDSGCDSVTDTEPEDERALPFSK@.H	1.914	3	4.54	0	0	0	0	0	0	0	0	0	0	1561	12.4	-0.2016	0.2379	45	45	2550000000	2170000000	30719.9	10.5	7.5438	18
4150	2	F01054	1.69	3.825	0.082	18/26	IPI:IPI00870019.1	0	R.TVS*TSS*QPEENVDR.A	Abl2	R.TVS*TSS*QPEENVDR.A	104.434	3	24.437	6	24.437	0	0	0	0	0	0	0	0	256	36.3	-0.3532	-0.4413	18.9	18.9	356000000	483000000	9914.9	10.7	13.7	24.4
4133	2	F01054	1.38	3.37	0.077	16/26	IPI:IPI00870019.1	0	R.T]VS*TSS*QPEENVDR.A	Abl2	R.T]VSTS*S*QPEENVDR.A	0.336	5	0	6	0	0	0	0	0	0	0	0	0	256	45.4	-0.3532	-0.4413	18.9	18.9	356000000	483000000	9909.2	10.7	13.7	24.4
3918	2	F01055	1.4	3.328	0.047	16/26	IPI:IPI00870019.1	0	R.TVS*TSS*QPEENVDR.A	Abl2	R.TVS*TSS*QPEENVDR.A	58.132	3	0	6	6.591	0	0	0	0	0	0	0	0	223	73	-0.1176	-0.3962	18.7	18.7	140000000	184000000	6543.2	7.3082	7.929	15.2
3899	2	F01055	0.4	2.916	0.055	18/26	IPI:IPI00870019.1	0	R.T]VS*TSS*QPEENVDR.A	Abl2	R.T]VS*TSS*QPEENVDR.A	0	3	0	6	0	0	0	0	0	0	0	0	0	223	87.9	-0.1176	-0.3962	18.7	18.7	140000000	184000000	6543.2	7.3082	7.929	15.2
4761	2	F01058	0.91	3.595	0.003	21/26	IPI:IPI00870019.1	0	R.TVSTSS*QPEENVDR.A	Abl2	R.TVSTS*SQPEENVDR.A	96.171	5	0	0	0	0	0	0	0	0	0	0	0	476	11.3	-0.2569	-0.3733	19.3	19.3	807000000	1050000000	20759	12.2	14.6	26.8
5973	2	F01060	0.38	2.966	0.031	16/24	IPI:IPI00870019.1	0	R.STQASS*GSPALPR.K	Abl2	R.STQASSGS*PALPR.K	60.641	8	0	0	0	0	0	0	0	0	0	0	0	377	28.8	0.0476	-0.0405	21.1	21.1	542000000	557000000	11023.1	8.7655	8.1703	16.9
3916	3	F01052	1.09	3.348	0.047	22/76	IPI:IPI00870037.2	1	K.G]NVAGDT*EDEDS*TSTSSSLK@.R	Baz2b	K.G]NVAGDTEDEDSTST*SS*SLK@.R	0.817	15	0	17	0	0	0	0	0	0	0	0	0	180	15.3	-0.6615	-0.428	19.1	19.1	541000000	728000000	10375.8	14.1	24.6	38.7
3910	3	F01052	1.13	3.168	0.002	19/76	IPI:IPI00870037.2	1	K.GNVAGDT*EDEDSTS*TSSSLK.R	Baz2b	K.GNVAGDT*EDEDS*TSTSSSLK.R	29.333	7	19.607	12	7.971	0	0	0	0	0	0	0	0	180	11.1	-0.6615	-0.428	19.1	19.1	541000000	728000000	10375.8	14.1	24.6	38.7
3924	2	F01052	2.45	4.192	0.034	19/38	IPI:IPI00870037.2	1	K.GNVAGDT*EDEDS*TSTSSSLK.R	Baz2b	K.GNVAGDT*EDEDS*TSTSSSLK.R	101.388	7	84.359	12	9.34	0	0	0	0	0	0	0	0	181	30.9	-0.0385	-0.3953	19.1	19.1	279000000	367000000	11191.3	9.0066	9.4844	18.5
4384	3	F01063	1.17	3.82	0.004	26/80	IPI:IPI00870037.2	1	K.KGNVAGDT*EDEDS*TSTSSSLK.R	Baz2b	K.KGNVAGDT*EDEDSTS*TSSSLK.R	79.461	8	49.59	15	0	0	0	0	0	0	0	0	0	176	43.9	0.1039	-0.2067	18.8	18.9	120000000	139000000	10818.8	6.0062	5.5889	11.6
9406	3	F01066	-1	4.098	0.378	31/64	IPI:IPI00870037.2	1	K.HALGSIPSAAAQS*PVGK.T	Baz2b	K.HALGSIPSAAAQS*PVGK.T	97.081	13	126.676	0	0	0	0	0	0	0	0	0	0	1032	11	0.2077	-0.1614	31.5	31.5	1200000000	1350000000	12897.3	18.5	16	34.6
9364	3	F01066	-2.83	3.262	0.321	28/64	IPI:IPI00870037.2	1	K.H]ALGSIPSAAAQS*PVGK@.T	Baz2b	K.H]ALGS*IPSAAAQSPVGK@.T	11.381	5	2.806	0	0	0	0	0	0	0	0	0	0	1032	24.9	0.2077	-0.1614	31.5	31.5	1200000000	1350000000	12822.8	18.6	16.1	34.8
4169	3	F01062	1.66	3.716	0.005	28/80	IPI:IPI00870037.2	1	K.KGNVAGDT*EDEDSTS*TSSSLK.R	Baz2b	K.KGNVAGDT*EDEDS*TSTSSSLK.R	101.492	8	110.807	13	4.085	0	0	0	0	0	0	0	0	158	68.1	-0.0355	0.0002	18.8	18.8	392000000	392000000	8343.8	20	17.4	37.5
9435	2	F01066	0.62	2.165	0.177	1932-12-01	IPI:IPI00870037.2	1	K.HALGSIPSAAAQS*PVGK.T	Baz2b	K.HALGSIPSAAAQS*PVGK.T	23.398	13	9.296	0	0	0	0	0	0	0	0	0	0	1043	91.9	0.5657	0.3817	31.4	31.5	416000000	319000000	16847.2	5.3155	3.5648	8.8803
16218	3	F01058	1.97	3.405	0.001	29/92	IPI:IPI00870042.1	0	K.AEASS*PVPYLSPETNPASSASAVK.H	Tjp1	K.AEAS*SPVPYLSPETNPASSASAVK.H	69.398	4	4.988	0	0	0	0	0	0	0	0	0	0	2591	41.4	-0.5396	-0.417	45.4	45.4	872000000	1160000000	27467.7	3.4573	3.8528	7.3101
10987	4	F01068	1.31	2.972	0.029	34/174	IPI:IPI00870042.1	0	K.KVQIPVSHPDPDPVSDNEDDS*YDEDVHDPR.S	Tjp1	K.KVQIPVSHPDPDPVSDNEDDSY*DEDVHDPR.S	43.216	22	0	0	0	0	0	0	0	0	0	0	0	996	36.1	-0.2613	-0.381	38.9	38.9	333000000	433000000	6084.5	5.4619	7.6446	13.1
4301	3	F01062	1.83	2.264	0.003	22/76	IPI:IPI00870042.1	0	R.SEPS*DHST*QSPQQPSNGSLR.S	Tjp1	R.SEPSDHS*T*QSPQQPSNGSLR.S	20.847	7	0	8	2.185	0	0	0	0	0	0	0	0	171	100	-0.2963	-0.3061	18.9	18.9	96200000	119000000	8564.8	2.8093	3.3294	6.1387
6230	2	F01059	1.28	2.275	0.313	2017-10-12	IPI:IPI00870042.1	0	R.I]DS*PGLK@.T	Tjp1	R.I]DS*PGLK@.T	1.115	3	1000	0	0	0	0	0	0	0	0	0	0	387	14.7	-0.1653	-0.2414	20	20	40600000000	48000000000	14859.2	696.7	781.2	1477.9
13852	4	F01062	1.34	2.822	0.02	39/144	IPI:IPI00870042.1	0	K.AVPVSPS*AVEEDEDEDGHTVVATAR.G	Tjp1	K.AVPVS*PSAVEEDEDEDGHTVVATAR.G	54.049	5	3.696	0	0	0	0	0	0	0	0	0	0	1479	1.8519	-0.0298	-0.239	43.8	43.8	13100000000	15400000000	27703.8	28.9	44.4	73.2
5613	2	F01060	0.97	2.268	0.227	2017-09-12	IPI:IPI00870042.1	0	R.I]DS*PGLK@.T	Tjp1	R.I]DS*PGLK@.T	0	3	1000	0	0	0	0	0	0	0	0	0	0	346	30.4	-0.1097	-0.2246	20.3	20.3	2190000000	2560000000	9477.6	65.1	70.2	135.3
5633	2	F01060	0.98	1.956	0.244	2017-10-12	IPI:IPI00870042.1	0	R.IDS*PGLK.T	Tjp1	R.IDS*PGLK.T	42.869	3	1000	0	0	0	0	0	0	0	0	0	0	346	25.9	-0.1097	-0.2246	20.3	20.3	2190000000	2560000000	9358.6	65.9	71.1	137.1
5057	2	F01058	1.18	2.15	0.234	2017-10-12	IPI:IPI00870042.1	0	R.I]DS*PGLK@.T	Tjp1	R.I]DS*PGLK@.T	0	3	1000	0	0	0	0	0	0	0	0	0	0	543	15.7	-0.3658	-0.2214	20.1	20.2	27700000000	32200000000	18925.4	338.9	436.7	775.7
13407	2	F01055	1.29	3.394	0.084	19/46	IPI:IPI00870042.1	0	K.AEASS*PVPYLSPETNPASSASAVK.H	Tjp1	K.AEASSPVPY*LSPETNPASSASAVK.H	76.01	9	22.011	0	0	0	0	0	0	0	0	0	0	1227	32.5	-0.0649	-0.1602	45.5	45.6	840000000	939000000	11488.9	7.7319	7.3593	15.1
15369	4	F01064	1.09	2.909	0.019	32/168	IPI:IPI00870042.1	0	K.VQIPVSHPDPDPVS*DNEDDS*YDEDVHDPR.S	Tjp1	K.VQIPVSHPDPDPVSDNEDDS*Y*DEDVHDPR.S	21.905	20	4.545	21	3.63	0	0	0	0	0	0	0	0	2988	7.465	-0.0984	-0.1188	42.2	42.2	67400000000	73200000000	44720.4	102.7	109.5	212.2
3727	3	F01066	0.71	3.746	0.046	27/76	IPI:IPI00870042.1	0	R.SEPSDHSTQSPQQPS*NGSLR.S	Tjp1	R.SEPSDHSTQSPQQPS*NGSLR.S	81.316	15	8.594	0	0	0	0	0	0	0	0	0	0	322	14.2	-0.0412	-0.1095	17.7	17.8	937000000	1010000000	10569	16.1	18.3	34.4
3696	3	F01066	0.81	3.046	0.008	26/76	IPI:IPI00870042.1	0	R.S]EPSDHSTQS*PQQPSNGSLR.S	Tjp1	R.S]EPSDHSTQS*PQQPSNGSLR.S	2.936	10	0	0	0	0	0	0	0	0	0	0	0	322	28.3	-0.0412	-0.1092	17.7	17.8	937000000	1010000000	10137	16.8	19.1	35.9
3682	3	F01066	-4.28	2.89	0.087	24/76	IPI:IPI00870042.1	0	R.S]EPSDHSTQS*PQQPSNGSLR.S	Tjp1	R.S*]EPSDHSTQSPQQPSNGSLR.S	2.849	1	3.922	0	0	0	0	0	0	0	0	0	0	322	100	-0.0412	-0.1092	17.7	17.8	937000000	1010000000	10041.3	17	19.3	36.3
2119	2	F01066	-0.59	1.947	0.139	13/22	IPI:IPI00870042.1	0	R.S]VAS*SQPAK@PTK@.V	Tjp1	R.S]VASSQPAK@PT*K@.V	1.627	11	1.488	0	0	0	0	0	0	0	0	0	0	145	52.1	0.1196	-0.0949	13.7	13.7	111000000	119000000	5347.3	12	11	23
13727	4	F01066	1.4	3.203	0.038	35/168	IPI:IPI00870042.1	0	K.VQIPVSHPDPDPVS*DNEDDS*YDEDVHDPR.S	Tjp1	K.VQIPVSHPDPDPVSDNEDDS*Y*DEDVHDPR.S	21.905	20	2.013	21	3.63	0	0	0	0	0	0	0	0	1494	3.5461	-0.2878	-0.046	42.4	42.3	3270000000	3380000000	15172.2	18.6	28.1	46.7
13640	4	F01066	1.5	3.195	0.006	36/168	IPI:IPI00870042.1	0	K.VQIPVSHPDPDPVS*DNEDDS*YDEDVHDPR.S	Tjp1	K.VQIPVSHPDPDPVS*DNEDDS*YDEDVHDPR.S	55.271	14	3.796	20	0	0	0	0	0	0	0	0	0	1494	20.9	-0.2878	-0.046	42.4	42.3	3270000000	3380000000	16193.1	17.4	26.3	43.7
15064	3	F01064	1.56	4.573	0.005	33/112	IPI:IPI00870042.1	0	K.V]QIPVSHPDPDPVS*DNEDDS*YDEDVHDPR.S	Tjp1	K.V]QIPVS*HPDPDPVS*DNEDDSYDEDVHDPR.S	3.933	6	0.244	14	1.383	0	0	0	0	0	0	0	0	2914	17.8	0.1828	-0.0261	42.1	42.2	11600000000	11800000000	49257	18.2	20.1	38.2
15046	3	F01064	1.62	4.426	0.034	29/112	IPI:IPI00870042.1	0	K.V]QIPVSHPDPDPVS*DNEDDSY*DEDVHDPR.S	Tjp1	K.V]QIPVS*HPDPDPVS*DNEDDSYDEDVHDPR.S	3.933	6	4.526	14	4.526	0	0	0	0	0	0	0	0	2914	24.1	0.1828	-0.0261	42.1	42.2	11600000000	11800000000	49460.1	18.1	20	38.1
15097	3	F01064	1.56	4.228	0.055	29/112	IPI:IPI00870042.1	0	K.VQIPVSHPDPDPVS*DNEDDSY*DEDVHDPR.S	Tjp1	K.VQIPVSHPDPDPVS*DNEDDS*YDEDVHDPR.S	69.649	14	12.236	20	0	0	0	0	0	0	0	0	0	2914	4.2891	0.1828	-0.0261	42.1	42.2	11600000000	11800000000	48274.6	18.5	20.5	39
15227	3	F01064	1.63	4.203	0.027	29/112	IPI:IPI00870042.1	0	K.V]QIPVSHPDPDPVS*DNEDDSY*DEDVHDPR.S	Tjp1	K.V]QIPVS*HPDPDPVS*DNEDDSYDEDVHDPR.S	2.534	6	0.201	14	0.201	0	0	0	0	0	0	0	0	2914	4.9504	0.1828	-0.0261	42.1	42.2	11600000000	11800000000	47537.1	18.8	20.8	39.6
15267	3	F01064	1.53	4.167	0.007	29/112	IPI:IPI00870042.1	0	K.VQIPVSHPDPDPVS*DNEDDSY*DEDVHDPR.S	Tjp1	K.VQIPVSHPDPDPVSDNEDDS*Y*DEDVHDPR.S	62.871	20	19.777	21	17.512	0	0	0	0	0	0	0	0	2914	14.6	0.1828	-0.0261	42.1	42.2	11600000000	11800000000	46662.6	19.2	21.2	40.4
9861	4	F01069	-0.35	3.281	0.047	36/174	IPI:IPI00870042.1	0	K.KVQIPVSHPDPDPVSDNEDDS*YDEDVHDPR.S	Tjp1	K.KVQIPVSHPDPDPVS*DNEDDSYDEDVHDPR.S	23.834	15	1.715	0	0	0	0	0	0	0	0	0	0	260	100	-1.44	-0.007	0	38.9	20000000	20100000	2906.9	0	1.0292	1.0292	(H) n.d.
11387	4	F01068	1.92	2.696	0.002	37/174	IPI:IPI00870042.1	0	K.KVQIPVSHPDPDPVS*DNEDDSY*DEDVHDPR.S	Tjp1	K.KVQIPVSHPDPDPVSDNEDDS*Y*DEDVHDPR.S	39.331	21	8.745	22	7.168	0	0	0	0	0	0	0	0	1042	36.7	-0.173	0.0074	40	40	497000000	495000000	6346.7	9.5327	8.4724	18
13213	3	F01056	1.51	4.694	0.027	29/92	IPI:IPI00870042.1	0	K.A]EAS*SPVPYLSPETNPASSASAVK@.H	Tjp1	K.A]EASS*PVPYLSPETNPASSASAVK@.H	5.301	5	1.512	0	0	0	0	0	0	0	0	0	0	1140	20.3	-0.1202	0.0151	45.5	45.6	54100000000	53600000000	9623.3	462.3	471.2	933.5
13229	3	F01056	3.31	4.787	0.01	30/92	IPI:IPI00870042.1	0	K.AEASS*PVPYLSPETNPASSASAVK.H	Tjp1	K.AEASSPVPY*LSPETNPASSASAVK.H	85.224	9	6.454	0	0	0	0	0	0	0	0	0	0	1140	8.7278	-0.1202	0.0154	45.5	45.6	54200000000	53600000000	9548.4	465.9	474.9	940.8
14510	2	F01057	0.89	4.221	0	21/46	IPI:IPI00870042.1	0	K.A]EAS*SPVPYLSPETNPASSASAVK@.H	Tjp1	K.A]EASS*PVPYLSPETNPASSASAVK@.H	0.443	5	0	0	0	0	0	0	0	0	0	0	0	1959	38.8	-0.1625	0.0236	45.5	45.6	5190000000	5110000000	16718.5	25.6	28	53.6
14513	2	F01057	1.37	4.152	0.06	20/46	IPI:IPI00870042.1	0	K.AEASS*PVPYLSPETNPASSASAVK.H	Tjp1	K.AEASS*PVPYLSPETNPASSASAVK.H	126.086	5	12.218	0	0	0	0	0	0	0	0	0	0	1959	46.2	-0.1625	0.0236	45.5	45.6	5190000000	5110000000	16718.5	25.6	28	53.6
14659	2	F01057	1.52	3.816	0.06	17/46	IPI:IPI00870042.1	0	K.AEASS*PVPYLSPETNPASSASAVK.H	Tjp1	K.AEAS*SPVPYLSPETNPASSASAVK.H	89.992	4	0	0	0	0	0	0	0	0	0	0	0	1959	30.3	-0.1625	0.024	45.5	45.6	5190000000	5110000000	16157.9	26.5	29	55.4
13336	2	F01056	1.5	4.013	0.003	21/46	IPI:IPI00870042.1	0	K.A]EASS*PVPYLSPETNPASSASAVK@.H	Tjp1	K.A]EAS*SPVPYLSPETNPASSASAVK@.H	0.443	4	0	0	0	0	0	0	0	0	0	0	0	1152	6.4221	-0.4302	0.0259	45.6	45.6	4370000000	4290000000	10245.2	39.4	36.8	76.1
13313	2	F01056	1.79	3.442	0.004	18/46	IPI:IPI00870042.1	0	K.AEAS*SPVPYLSPETNPASSASAVK.H	Tjp1	K.AEAS*SPVPYLSPETNPASSASAVK.H	89.992	4	0	0	0	0	0	0	0	0	0	0	0	1152	8.1334	-0.4302	0.0259	45.6	45.6	4370000000	4290000000	10395	38.8	36.2	75
14469	3	F01057	2.44	4.411	0.052	30/92	IPI:IPI00870042.1	0	K.AEAS*SPVPYLSPETNPASSASAVK.H	Tjp1	K.AEASS*PVPYLSPETNPASSASAVK.H	83.436	5	9.34	0	0	0	0	0	0	0	0	0	0	1944	20.7	-0.0107	0.0271	45.5	45.6	49800000000	48900000000	16004.1	233.3	234.5	467.9
14458	3	F01057	1.3	4.181	0.069	27/92	IPI:IPI00870042.1	0	K.A]EAS*SPVPYLSPETNPASSASAVK@.H	Tjp1	K.A]EASSPVPYLSPET*NPASSASAVK@.H	5.433	14	4.691	0	0	0	0	0	0	0	0	0	0	1944	12.2	-0.0107	0.0271	45.5	45.6	49800000000	48900000000	16004.1	233.3	234.5	467.9
13316	3	F01062	2	2.219	0.128	23/96	IPI:IPI00870042.1	0	K.AVPVS*PSAVEEDEDEDGHTVVATAR.G	Tjp1	K.AVPVS*PSAVEEDEDEDGHTVVATAR.G	22.762	5	5.085	0	0	0	0	0	0	0	0	0	0	1339	23.9	0.1631	0.0278	42.5	42.5	4170000000	4090000000	31502.7	3.4017	5.0883	8.49
13301	3	F01062	1.95	2.608	0.104	19/96	IPI:IPI00870042.1	0	K.A]VPVS*PSAVEEDEDEDGHTVVATAR.G	Tjp1	K.A]VPVS*PSAVEEDEDEDGHTVVATAR.G	1.064	5	1.326	0	0	0	0	0	0	0	0	0	0	1339	58.5	0.1631	0.0285	42.5	42.5	4160000000	4080000000	31270.8	3.4269	5.126	8.5529
13275	3	F01062	2.11	3.118	0.112	20/96	IPI:IPI00870042.1	0	K.AVPVS*PSAVEEDEDEDGHTVVATAR.G	Tjp1	K.AVPVS*PSAVEEDEDEDGHTVVATAR.G	52.019	5	13.38	0	0	0	0	0	0	0	0	0	0	1339	13.6	0.1631	0.029	42.5	42.5	4150000000	4070000000	31109.5	3.4447	5.1526	8.5973
11765	4	F01067	0.75	3.635	0.013	41/168	IPI:IPI00870042.1	0	K.VQIPVSHPDPDPVSDNEDDSY*DEDVHDPR.S	Tjp1	K.VQIPVSHPDPDPVSDNEDDS*YDEDVHDPR.S	86.531	20	5.75	0	0	0	0	0	0	0	0	0	0	1011	2.9548	-0.0521	0.0297	41.3	41.3	4130000000	4050000000	7219.5	88.9	88.3	177.2
11704	4	F01067	0.29	3.558	0.009	38/168	IPI:IPI00870042.1	0	K.V]QIPVSHPDPDPVSDNEDDS*YDEDVHDPR.S	Tjp1	K.V]QIPVSHPDPDPVSDNEDDS*YDEDVHDPR.S	6.895	20	4.545	0	0	0	0	0	0	0	0	0	0	1011	9.3011	-0.0521	0.0297	41.3	41.3	4130000000	4050000000	6835.4	93.9	93.3	187.2
14378	3	F01060	1.87	3.301	0.109	25/112	IPI:IPI00870042.1	0	K.V]QIPVSHPDPDPVS*DNEDDSY*DEDVHDPR.S	Tjp1	K.V]QIPVSHPDPDPVS*DNEDDS*YDEDVHDPR.S	3.933	14	0	20	0	0	0	0	0	0	0	0	0	1111	23.7	0.1881	0.0376	42	42.1	803000000	782000000	19766.1	3.8394	5.2052	9.0446
14364	3	F01060	1.87	3.299	0.003	29/112	IPI:IPI00870042.1	0	K.V]QIPVSHPDPDPVS*DNEDDSY*DEDVHDPR.S	Tjp1	K.V]QIPVS*HPDPDPVS*DNEDDSYDEDVHDPR.S	5.695	6	4.526	14	4.526	0	0	0	0	0	0	0	0	1111	37.5	0.1881	0.0377	42	42.1	803000000	783000000	19828	3.8274	5.189	9.0164
13337	3	F01055	1.49	5.309	0.032	31/92	IPI:IPI00870042.1	0	K.AEAS*SPVPYLSPETNPASSASAVK.H	Tjp1	K.AEAS*SPVPYLSPETNPASSASAVK.H	89.47	4	0	0	0	0	0	0	0	0	0	0	0	1213	26.7	0.1668	0.056	45.5	45.6	9880000000	9500000000	11174.6	76.3	69.7	146
13333	3	F01055	0.98	5.067	0.067	31/92	IPI:IPI00870042.1	0	K.A]EAS*SPVPYLSPETNPASSASAVK@.H	Tjp1	K.A]EASSPVPYLSPET*NPASSASAVK@.H	5.433	14	7.971	0	0	0	0	0	0	0	0	0	0	1213	14.4	0.1668	0.056	45.5	45.6	9880000000	9500000000	11174.6	76.3	69.7	146
3662	3	F01061	1.35	3.248	0.046	21/76	IPI:IPI00870042.1	0	R.SEPS*DHS*TQSPQQPSNGSLR.S	Tjp1	R.SEPS*DHS*TQSPQQPSNGSLR.S	63.447	4	2.017	7	5.31	0	0	0	0	0	0	0	0	149	55.8	0.0766	0.0639	18.9	18.9	285000000	272000000	8460.9	5.8642	6.0101	11.9
3624	3	F01061	2.05	3.306	0.025	24/76	IPI:IPI00870042.1	0	R.S]EPS*DHST*QSPQQPSNGSLR.S	Tjp1	R.S]EPSDHSTQS*PQQPSNGS*LR.S	20.116	10	2.806	18	0	0	0	0	0	0	0	0	0	149	50.4	0.0766	0.064	18.9	18.9	284000000	272000000	8053.2	6.161	6.3143	12.5
3620	3	F01061	1.37	2.534	0.001	19/76	IPI:IPI00870042.1	0	R.SEPS*DHS*TQSPQQPSNGSLR.S	Tjp1	R.S*EPS*DHSTQSPQQPSNGSLR.S	62.648	1	24.632	4	28.218	0	0	0	0	0	0	0	0	149	44.9	0.0766	0.064	18.9	18.9	284000000	272000000	8053.2	6.161	6.3143	12.5
11574	3	F01053	1.95	4.917	0.057	32/92	IPI:IPI00870042.1	0	K.AEASS*PVPYLS*PETNPASSASAVK.H	Tjp1	K.AEASS*PVPYLS*PETNPASSASAVK.H	114.75	5	20.985	11	15.007	0	0	0	0	0	0	0	0	1134	37.5	-0.3367	0.1053	42.8	42.8	1820000000	1690000000	8949.7	19.3	18.6	37.9
11569	3	F01053	2.22	3.823	0.008	33/92	IPI:IPI00870042.1	0	K.A]EAS*SPVPYLS*PETNPASSASAVK@.H	Tjp1	K.A]EASS*PVPYLSPETNPAS*SASAVK@.H	5.433	5	9.34	18	0	0	0	0	0	0	0	0	0	1134	25.3	-0.3367	0.1053	42.8	42.8	1820000000	1690000000	8949.7	19.3	18.6	37.9
15087	4	F01065	1.03	3.476	0.035	33/168	IPI:IPI00870042.1	0	K.VQIPVSHPDPDPVS*DNEDDS*YDEDVHDPR.S	Tjp1	K.VQIPVSHPDPDPVS*DNEDDS*YDEDVHDPR.S	55.271	14	15.586	20	14.966	0	0	0	0	0	0	0	0	2288	9.8629	-0.0857	0.1226	42.3	42.4	13900000000	12800000000	24861.7	30.7	22	52.7
15513	4	F01065	1.38	3.205	0.011	35/168	IPI:IPI00870042.1	0	K.VQIPVSHPDPDPVS*DNEDDS*YDEDVHDPR.S	Tjp1	K.VQIPVSHPDPDPVS*DNEDDSY*DEDVHDPR.S	76.35	14	27.149	21	0	0	0	0	0	0	0	0	0	2288	58.8	-0.0857	0.1226	42.3	42.4	13900000000	12800000000	24338.8	31.4	22.5	53.9
13808	3	F01062	1.94	2.806	0.017	24/96	IPI:IPI00870042.1	0	K.AVPVS*PSAVEEDEDEDGHTVVATAR.G	Tjp1	K.AVPVS*PSAVEEDEDEDGHTVVATAR.G	76.693	5	5.085	0	0	0	0	0	0	0	0	0	0	1339	0.3897	0.1631	0.1466	43.7	43.8	148000000000	134000000000	35905.1	202.8	173.8	376.6
11256	4	F01068	0.92	3.088	0.082	41/174	IPI:IPI00870042.1	0	K.KVQIPVSHPDPDPVS*DNEDDSYDEDVHDPR.S	Tjp1	K.KVQIPVSHPDPDPVS*DNEDDSYDEDVHDPR.S	47.683	15	18.957	0	0	0	0	0	0	0	0	0	0	996	35.3	0.1452	0.1823	39.6	39.6	551000000	485000000	6290.2	7.345	6.8661	14.2
15371	3	F01063	0.86	3.166	0.011	23/96	IPI:IPI00870042.1	0	K.AVPVS*PSAVEEDEDEDGHTVVATAR.G	Tjp1	K.AVPVS*PSAVEEDEDEDGHTVVATAR.G	41.16	5	13.38	0	0	0	0	0	0	0	0	0	0	2457	0.3853	0.2799	0.1859	43.5	43.5	139000000000	122000000000	77201.6	82.7	67.1	149.8
13172	4	F01062	1	2.948	0.029	27/168	IPI:IPI00870042.1	0	K.VQIPVSHPDPDPVS*DNEDDSY*DEDVHDPR.S	Tjp1	K.VQIPVS*HPDPDPVS*DNEDDSYDEDVHDPR.S	36.718	6	9.953	14	9.953	0	0	0	0	0	0	0	0	1316	20.1	-0.0874	0.2055	42.2	42.2	639000000	555000000	30932.8	2.6739	2.3891	5.0629
12775	3	F01062	1.33	2.383	0.034	21/96	IPI:IPI00870042.1	0	K.A]VPVSPS*AVEEDEDEDGHTVVATAR.G	Tjp1	K.A]VPVSPSAVEEDEDEDGHT*VVATAR.G	2.1	19	4.54	0	0	0	0	0	0	0	0	0	0	1234	15.4	0.1504	0.2338	41.3	41.4	2180000000	1860000000	28355.4	7.5097	6.7662	14.3
15355	3	F01059	2.68	3.979	0.047	28/112	IPI:IPI00870042.1	0	K.V]QIPVSHPDPDPVS*DNEDDSY*DEDVHDPR.S	Tjp1	K.V]QIPVS*HPDPDPVS*DNEDDSYDEDVHDPR.S	3.933	6	4.526	14	8.913	0	0	0	0	0	0	0	0	1283	15.7	0.1987	0.2659	41.7	41.7	865000000	719000000	30337.3	4.0808	3.2397	7.3205
15379	3	F01059	0.9	3.905	0.024	28/112	IPI:IPI00870042.1	0	K.VQIPVSHPDPDPVSDNEDDS*Y*DEDVHDPR.S	Tjp1	K.VQIPVSHPDPDPVS*DNEDDS*YDEDVHDPR.S	69.649	14	12.236	20	0	0	0	0	0	0	0	0	0	1283	17.3	0.1987	0.266	41.7	41.7	865000000	719000000	30334.8	4.0811	3.24	7.3211
18877	5	F01067	0.46	4.552	0.011	57/360	IPI:IPI00870042.1	0	K.Q]TPTLPEPK@PVYAQVGQPDVDLPVSPS*DGVLPNSTHEDGILRPSMK@.L	Tjp1	K.Q]TPTLPEPK@PVY*AQVGQPDVDLPVSPSDGVLPNSTHEDGILRPSMK@.L	3.899	12	1.254	0	0	0	0	0	0	0	0	0	0	1794	100	0.2873	0.2823	63.3	63.2	107000000	87900000	4767.4	1.743	1.9304	3.6734
10775	5	F01068	-0.18	2.308	0.151	52/192	IPI:IPI00870042.1	0	K.F]NHNLLPS*ETVHK@PELSSK@PPPSPK@.T	Tjp1	K.F]NHNLLPS*ETVHK@PELSSK@PPPSPK@.T	7.57	8	18.805	0	0	0	0	0	0	0	0	0	0	960	10.3	0.0471	0.3331	38.2	38.2	838000000	666000000	5001.6	24.7	12.7	37.3
13848	2	F01062	3.55	2.864	0.024	16/48	IPI:IPI00870042.1	0	K.AVPVSPS*AVEEDEDEDGHTVVATAR.G	Tjp1	K.AVPVSPSAVEEDEDEDGHT*VVATAR.G	34.191	19	13.378	0	0	0	0	0	0	0	0	0	0	1478	14.3	-0.1426	0.6662	43.8	43.7	2070000000	1300000000	37331.5	4.2961	2.7477	7.0438
13882	2	F01062	1.55	3.36	0.006	17/48	IPI:IPI00870042.1	0	K.AVPVSPS*AVEEDEDEDGHTVVATAR.G	Tjp1	K.AVPVS*PSAVEEDEDEDGHTVVATAR.G	45.873	5	0	0	0	0	0	0	0	0	0	0	0	1478	20.6	-0.1426	0.6667	43.8	43.7	2070000000	1300000000	36872.1	4.3496	2.782	7.1316
15611	3	F01060	1.4	2.787	0.33	20/96	IPI:IPI00870042.1	0	K.A]VPVS*PS*AVEEDEDEDGHTVVATAR.G	Tjp1	K.A]VPVSPSAVEEDEDEDGHT*VVAT*AR.G	3.345	19	2.551	23	1.723	0	0	0	0	0	0	0	0	1246	22.1	0.4534	0.6928	45.1	45.2	499000000	308000000	17981.3	4.4053	3.6935	8.0988
7049	2	F01058	0.62	2.253	0.288	2017-10-18	IPI:IPI00870042.1	0	K.E]IS*QDSLAAR.D	Tjp1	K.E]ISQDS*LAAR.D	0.738	6	0	0	0	0	0	0	0	0	0	0	0	900	21	0.6101	0.7799	24.5	24.6	813000000	474000000	32273.4	6.3934	4.1886	10.6
12705	4	F01061	2.92	3.118	0.046	32/168	IPI:IPI00870042.1	0	K.VQIPVSHPDPDPVS*DNEDDSY*DEDVHDPR.S	Tjp1	K.VQIPVSHPDPDPVS*DNEDDS*YDEDVHDPR.S	55.271	14	10.849	20	0	0	0	0	0	0	0	0	0	1185	10.8	0.3294	0.9956	42	42	1380000000	692000000	22206.4	10.9	4.2693	15.2
18158	3	F01066	0.04	3.192	0.001	25/92	IPI:IPI00870082.2	1	R.GEVLIHQVQYQEM#DS*KTDDLDLLK.S	Cd163	R.GEVLIHQVQYQEM#DS*KTDDLDLLK.S	91.889	15	3.696	0	0	0	0	0	0	0	0	0	0	1906	100	-0.3184	-0.5371	54.9	54.8	493000000	716000000	10461.9	3.6053	6.5727	10.2
19565	3	F01066	0.78	3.491	0.002	27/92	IPI:IPI00870082.2	1	R.GEVLIHQVQYQEMDSKT*DDLDLLK.S	Cd163	R.GEVLIHQVQYQEMDSKT*DDLDLLK.S	70.072	17	11.015	0	0	0	0	0	0	0	0	0	0	2028	100	0.1623	0.026	59.2	59.2	471000000	463000000	7704.3	7.2395	5.892	13.1
19564	3	F01066	0.76	2.934	0.017	29/92	IPI:IPI00870082.2	1	R.G]EVLIHQVQYQEMDS*K@TDDLDLLK@.S	Cd163	R.G]EVLIHQVQYQEMDS*K@TDDLDLLK@.S	1.457	15	0	0	0	0	0	0	0	0	0	0	0	2028	100	0.1623	0.026	59.2	59.2	471000000	463000000	7704.3	7.2395	5.892	13.1
19577	3	F01066	0.78	3.109	0.111	23/92	IPI:IPI00870082.2	1	R.GEVLIHQVQYQEMDSKT*DDLDLLK.S	Cd163	R.GEVLIHQVQYQEMDS*KTDDLDLLK.S	64.377	15	4.54	0	0	0	0	0	0	0	0	0	0	2028	32.2	0.1623	0.0262	59.2	59.2	471000000	463000000	7747.4	7.1993	5.8592	13.1
2607	2	F01058	6.69	2.664	0.066	13/22	IPI:IPI00870084.2	1	R.ATPSTAPGTS*PR.G	Agap3	R.ATPSTAPGTS*PR.G	48.998	10	0	0	0	0	0	0	0	0	0	0	0	142	19.8	-0.0811	-0.4609	14.3	14.3	248000000	341000000	12050.5	12.4	13.1	25.5
3077	2	F01060	3.27	2.336	0.099	13/26	IPI:IPI00870112.1	0	K.T]VT*PASSAK@TS*PAK@.Q	Dpysl2	K.T]VTPAS*S*AK@TSPAK@.Q	3.178	6	0	7	0	0	0	0	0	0	0	0	0	112	42.5	0.491	0.1475	13.9	14	181000000	163000000	14824.9	7.8825	5.6084	13.5
1337	2	F01066	-0.19	2.242	0.246	13/18	IPI:IPI00870151.2	0	R.S]AS*PDHTCVK@.S	Bucs1	R.S]ASPDHT*CVK@.S	0.69	7	4.085	0	0	0	0	0	0	0	0	0	0	42	16.4	-0.1879	-0.3269	11.6	11.6	579000000	727000000	3156.4	138.1	157.3	295.4
9449	2	F01058	0.18	2.528	0.004	14/20	IPI:IPI00870151.2	0	R.SDDVINAS*GYR.I	Bucs1	R.SDDVINAS*GYR.I	72.607	8	6.591	0	0	0	0	0	0	0	0	0	0	1415	15.5	-0.2229	-0.3118	30.1	30.1	1680000000	2090000000	23369.1	13.7	16	29.7
1357	3	F01066	0.12	1.724	0.172	19/36	IPI:IPI00870151.2	0	R.SAS*PDHTCVK.S	Bucs1	R.SAS*PDHTCVK.S	77.124	3	13.38	0	0	0	0	0	0	0	0	0	0	43	7.2839	-0.1243	-0.2984	11.6	11.6	425000000	523000000	2580.8	132.7	144.6	277.3
1358	2	F01067	0.04	2.056	0.214	2017-12-18	IPI:IPI00870151.2	0	R.S]AS*PDHTCVK@.S	Bucs1	R.S]ASPDHT*CVK@.S	0	7	0	0	0	0	0	0	0	0	0	0	0	54	25	-0.3242	-0.1556	11.6	11.6	209000000	233000000	3665	44.4	55.6	100
10575	2	F01059	0.29	2.579	0.045	14/20	IPI:IPI00870151.2	0	R.S]DDVINAS*GYR.I	Bucs1	R.S*]DDVINASGYR.I	1.809	1	6.039	0	0	0	0	0	0	0	0	0	0	867	12.9	0.5632	-0.037	30	30	2850000000	2920000000	68777.6	6.8146	4.6121	11.4
10574	2	F01059	0.79	2.277	0.049	13/20	IPI:IPI00870151.2	0	R.SDDVINASGY*R.I	Bucs1	R.SDDVINAS*GYR.I	63.076	8	6.591	0	0	0	0	0	0	0	0	0	0	867	12.8	0.5632	-0.037	30	30	2850000000	2920000000	68777.6	6.8146	4.6121	11.4
24891	3	F01061	1.48	3.033	0.356	24/72	IPI:IPI00870151.2	0	K.AFIVLNPEFLS*HDQEQLIK.E	Bucs1	K.AFIVLNPEFLS*HDQEQLIK.E	67.644	11	1000	0	0	0	0	0	0	0	0	0	0	3306	100	-0.143	0.2763	71.2	71.3	1150000000	950000000	9382.7	8.3256	5.3702	13.7
24887	3	F01061	1.11	2.821	0.184	19/72	IPI:IPI00870151.2	0	K.A]FIVLNPEFLS*HDQEQLIK@.E	Bucs1	K.A]FIVLNPEFLS*HDQEQLIK@.E	1.074	11	1000	0	0	0	0	0	0	0	0	0	0	3306	43	-0.143	0.2763	71.2	71.3	1150000000	950000000	9382.7	8.3256	5.3702	13.7
24901	3	F01061	1.48	3.334	0.357	22/72	IPI:IPI00870151.2	0	K.AFIVLNPEFLS*HDQEQLIK.E	Bucs1	K.AFIVLNPEFLS*HDQEQLIK.E	67.644	11	1000	0	0	0	0	0	0	0	0	0	0	3306	43.6	-0.143	0.2767	71.2	71.3	1150000000	949000000	9338.3	8.3651	5.3957	13.8
24951	3	F01061	0.99	2.655	0.317	19/72	IPI:IPI00870151.2	0	K.A]FIVLNPEFLS*HDQEQLIK@.E	Bucs1	K.A]FIVLNPEFLS*HDQEQLIK@.E	8.015	11	1000	0	0	0	0	0	0	0	0	0	0	3306	67.9	-0.143	0.2775	71.2	71.3	1150000000	948000000	9242.6	8.4517	5.4516	13.9
8897	2	F01066	1.83	3.269	0.364	18/26	IPI:IPI00870163.1	0	K.LFHVSEDPS*DPNEK.H	Agl	K.LFHVSEDPS*DPNEK.H	65.232	9	44.278	0	0	0	0	0	0	0	0	0	0	974	27.7	-0.4824	-0.1994	30.2	30.2	659000000	757000000	16881.1	5.5059	8.4565	14
8877	2	F01066	1.04	2.906	0.395	17/26	IPI:IPI00870163.1	0	K.L]FHVSEDPS*DPNEK@.H	Agl	K.L]FHVS*EDPSDPNEK@.H	2.91	5	4.085	0	0	0	0	0	0	0	0	0	0	974	39	-0.4824	-0.1981	30.2	30.2	659000000	756000000	16101	5.7727	8.8662	14.6
8869	3	F01066	-0.49	3.324	0.4	28/52	IPI:IPI00870163.1	0	K.L]FHVSEDPS*DPNEK@.H	Agl	K.L]FHVSEDPS*DPNEK@.H	4.12	9	0	0	0	0	0	0	0	0	0	0	0	971	7.3555	-0.2441	-0.1471	30.2	30.2	2420000000	2680000000	14960.1	26.2	31	57.2
3016	2	F01066	-0.16	2.001	0.43	15/22	IPI:IPI00870185.1	2	R.S]AS*DAGIRDSPK@.G	Sh3pxd2a	R.S*]ASDAGIRDSPK@.G	3.63	1	13.38	0	0	0	0	0	0	0	0	0	0	239	11.4	-0.3728	-0.4854	16	16	861000000	1210000000	6753.7	57.1	74	131.1
6378	3	F01058	0.54	3.928	0.57	24/68	IPI:IPI00870185.1	2	K.ETEENPAGACENQGS*PLK.L	Sh3pxd2a	K.ETEENPAGACENQGS*PLK.L	78.917	15	103.433	0	0	0	0	0	0	0	0	0	0	782	4.8024	0.2501	-0.3276	23	23.1	2530000000	3170000000	36082.7	12.8	13.7	26.5
20216	3	F01063	0.57	2.838	0.325	23/72	IPI:IPI00870185.1	2	R.R]GS*ADIIPLPATTPPCVPK@.K	Sh3pxd2a	R.R]GSADIIPLPATT*PPCVPK@.K	0.919	13	0	0	0	0	0	0	0	0	0	0	0	3571	9.5198	-0.4084	-0.2593	53.9	53.9	4400000000	5270000000	35652.6	8.7166	11.6	20.3
5675	3	F01057	0.44	3.729	0.453	28/68	IPI:IPI00870185.1	2	K.ETEENPAGACENQGS*PLK.L	Sh3pxd2a	K.ETEENPAGACENQGS*PLK.L	109.544	15	123.671	0	0	0	0	0	0	0	0	0	0	471	17.6	-0.3056	-0.1825	23.1	23.3	580000000	658000000	21224.4	6.8161	8.9712	15.8
7174	2	F01060	0.98	2.13	0.11	2017-12-16	IPI:IPI00870185.1	2	R.AQISS*PNLR.T	Sh3pxd2a	R.AQISS*PNLR.T	36.381	5	9.34	0	0	0	0	0	0	0	0	0	0	510	33.2	-0.1442	-0.1684	24.2	24.2	4640000000	5210000000	10904.9	87.9	97.1	185
7921	2	F01059	1.49	2.219	0.123	13/16	IPI:IPI00870185.1	2	R.AQISS*PNLR.T	Sh3pxd2a	R.AQISS*PNLR.T	63.419	5	9.34	0	0	0	0	0	0	0	0	0	0	586	10.9	-0.1651	-0.086	23.8	23.8	5170000000	5490000000	17427.2	67.3	75.5	142.8
7917	2	F01059	1.46	2.19	0.054	2017-12-16	IPI:IPI00870185.1	2	R.A]QISS*PNLR.T	Sh3pxd2a	R.A]QISS*PNLR.T	0.845	5	0	0	0	0	0	0	0	0	0	0	0	586	7.9211	-0.1651	-0.086	23.8	23.8	5170000000	5490000000	17427.2	67.3	75.5	142.8
5654	2	F01057	0.41	4.798	0.425	21/34	IPI:IPI00870185.1	2	K.ETEENPAGACENQGS*PLK.L	Sh3pxd2a	K.ETEENPAGACENQGS*PLK.L	122.344	15	149.399	0	0	0	0	0	0	0	0	0	0	468	98.9	0.2976	0.2132	23.1	23.2	426000000	368000000	16391.1	6.1229	5.208	11.3
20315	3	F01064	1.19	3.088	0.335	22/72	IPI:IPI00870185.1	2	R.R]GS*ADIIPLPATTPPCVPK@.K	Sh3pxd2a	R.R]GSADIIPLPATT*PPCVPK@.K	5.021	13	0	0	0	0	0	0	0	0	0	0	0	3936	21.8	0.5693	0.3755	54.2	54.3	1750000000	1350000000	15568.9	11.2	6.964	18.1
6367	2	F01058	1.02	4.731	0.457	23/34	IPI:IPI00870185.1	2	K.ETEENPAGACENQGS*PLK.L	Sh3pxd2a	K.ETEENPAGACENQGS*PLK.L	122.344	15	134.663	0	0	0	0	0	0	0	0	0	0	781	10.9	0.3299	0.4298	23.1	23	1680000000	1240000000	32360.3	13	10.1	23
7459	3	F01067	-0.78	3.853	0.03	27/68	IPI:IPI00870187.1	0	R.SRGGTGS*VSGAGLEPVAR.A	Pkp3	R.SRGGT*GSVSGAGLEPVAR.A	70.114	5	4.085	0	0	0	0	0	0	0	0	0	0	664	49.7	-0.5762	-0.8417	28.5	28.5	201000000	360000000	5120.4	7.2218	13.5	20.7
9665	2	F01058	0.26	3.375	0.149	21/30	IPI:IPI00870187.1	0	R.GGTGS*VSGAGLEPVAR.A	Pkp3	R.GGTGS*VSGAGLEPVAR.A	92.247	5	17.009	0	0	0	0	0	0	0	0	0	0	1458	18	-0.9118	-0.7704	30.6	30.5	1790000000	3050000000	25687.7	11	20.6	31.6
8608	2	F01057	0.48	3.247	0.115	18/30	IPI:IPI00870187.1	0	R.GGTGS*VSGAGLEPVAR.A	Pkp3	R.GGTGS*VSGAGLEPVAR.A	74.392	5	6.591	0	0	0	0	0	0	0	0	0	0	959	27.9	-0.7339	-0.555	30.7	30.6	467000000	686000000	14736.3	5.8368	9.7965	15.6
17158	2	F01056	5.05	2.955	0.063	15/28	IPI:IPI00870187.1	0	R.LS*SGFDDIDLPSAVK.Y	Pkp3	R.LS*SGFDDIDLPSAVK.Y	54.65	2	9.34	0	0	0	0	0	0	0	0	0	0	1485	100	-0.7081	-0.4508	58.3	58.4	150000000	205000000	7066	2.9324	4.7904	7.7227
16673	2	F01056	1.62	4.732	0.041	19/28	IPI:IPI00870187.1	0	R.LS*SGFDDIDLPSAVK.Y	Pkp3	R.LSS*GFDDIDLPSAVK.Y	155.115	3	12.218	0	0	0	0	0	0	0	0	0	0	1460	20.6	-0.0236	-0.0915	56.6	56.6	3200000000	3410000000	5542.5	41.4	42	83.4
16613	2	F01056	1.24	4.52	0.03	19/28	IPI:IPI00870187.1	0	R.L]SS*GFDDIDLPSAVK@.Y	Pkp3	R.L]SSGFDDIDLPS*AVK@.Y	0.26	12	0	0	0	0	0	0	0	0	0	0	0	1460	38	-0.0236	-0.0914	56.6	56.6	3200000000	3410000000	5464.2	42	42.6	84.6
18654	2	F01057	1.27	4.432	0.031	19/28	IPI:IPI00870187.1	0	R.L]SS*GFDDIDLPSAVK@.Y	Pkp3	R.L]SSGFDDIDLPS*AVK@.Y	1.127	12	0	0	0	0	0	0	0	0	0	0	0	2576	9.511	-0.1186	-0.034	56.5	56.6	9500000000	9730000000	10289	56.7	61.6	118.3
18655	2	F01057	1.58	3.839	0.049	18/28	IPI:IPI00870187.1	0	R.LSS*GFDDIDLPSAVK.Y	Pkp3	R.LSS*GFDDIDLPSAVK.Y	121.36	3	12.218	0	0	0	0	0	0	0	0	0	0	2576	12.3	-0.1186	-0.034	56.5	56.6	9500000000	9730000000	10289	56.7	61.6	118.3
18898	2	F01057	1.71	3.796	0.047	20/28	IPI:IPI00870187.1	0	R.L]SS*GFDDIDLPSAVK@.Y	Pkp3	R.L]SS*GFDDIDLPSAVK@.Y	17.201	3	0	0	0	0	0	0	0	0	0	0	0	2576	100	-0.1186	-0.034	56.5	56.6	9500000000	9730000000	10498.9	55.6	60.3	115.9
19838	3	F01058	0.93	3.091	0.04	32/100	IPI:IPI00870187.1	0	R.LGPGGLDDRYS*VVS*EQLEPAAASTYR.A	Pkp3	R.LGPGGLDDRYS*VVS*EQLEPAAASTYR.A	58.516	11	0	14	18.805	0	0	0	0	0	0	0	0	3087	17.2	-0.139	0.117	54.5	54.5	3560000000	3280000000	19168.5	8.1352	8.0701	16.2
19993	3	F01058	0.31	3.286	0.095	28/100	IPI:IPI00870187.1	0	R.LGPGGLDDRYS*VVS*EQLEPAAASTYR.A	Pkp3	R.LGPGGLDDRYS*VVS*EQLEPAAASTYR.A	31.83	11	6.591	14	18.805	0	0	0	0	0	0	0	0	3087	56.3	-0.139	0.1174	54.5	54.5	3550000000	3280000000	18291.2	8.5254	8.4572	17
16321	2	F01060	1.29	2.227	0.294	2017-10-22	IPI:IPI00870187.1	0	R.ADYDTLS*LRS*LR.L	Pkp3	R.ADYDTLS*LRS*LR.L	50.194	7	30.835	10	38.189	0	0	0	0	0	0	0	0	1304	16	0.1276	0.1547	47.2	47.2	6430000000	5780000000	13290.9	55	50.3	105.3
18706	3	F01057	1.72	3.067	0.088	20/56	IPI:IPI00870187.1	0	R.LSS*GFDDIDLPSAVK.Y	Pkp3	R.LSS*GFDDIDLPSAVK.Y	45.384	3	7.71	0	0	0	0	0	0	0	0	0	0	2583	40	0.0125	0.2284	56.7	56.6	849000000	725000000	7376.3	8.1565	7.9182	16.1
16681	3	F01056	1.37	2.433	0.078	20/56	IPI:IPI00870187.1	0	R.LSS*GFDDIDLPSAVK.Y	Pkp3	R.LS*SGFDDIDLPSAVK.Y	39.348	2	0	0	0	0	0	0	0	0	0	0	0	1462	100	0.4601	0.3304	56.5	56.7	215000000	171000000	4108.8	7.1103	4.9094	12
16664	3	F01056	0.97	2.827	0.042	19/56	IPI:IPI00870187.1	0	R.L]S*SGFDDIDLPSAVK@.Y	Pkp3	R.L]SSGFDDIDLPS*AVK@.Y	1.981	12	2.013	0	0	0	0	0	0	0	0	0	0	1462	100	0.4601	0.3309	56.5	56.7	215000000	171000000	4078.8	7.1624	4.9454	12.1
16638	3	F01056	0.98	3.01	0.031	24/56	IPI:IPI00870187.1	0	R.L]SS*GFDDIDLPSAVK@.Y	Pkp3	R.L]SSGFDDIDLPS*AVK@.Y	5.8	12	2.013	0	0	0	0	0	0	0	0	0	0	1462	100	0.4601	0.331	56.5	56.7	215000000	171000000	4072.7	7.1731	4.9528	12.1
20085	3	F01059	1.44	3.808	0.098	29/100	IPI:IPI00870187.1	0	R.LGPGGLDDRYS*VVS*EQLEPAAASTYR.A	Pkp3	R.LGPGGLDDRYS*VVS*EQLEPAAASTYR.A	70.959	11	6.591	14	47.045	0	0	0	0	0	0	0	0	1677	60.1	-0.4144	0.5132	54.9	54.6	4870000000	3410000000	13959.6	14.2	8.6647	22.9
20123	3	F01059	1.42	3.66	0.04	26/100	IPI:IPI00870187.1	0	R.L]GPGGLDDRY*SVVS*EQLEPAAASTYR.A	Pkp3	R.L]GPGGLDDRYS*VVS*EQLEPAAASTYR.A	7.467	11	0	14	0	0	0	0	0	0	0	0	0	1677	22.5	-0.4144	0.5132	54.9	54.6	4870000000	3410000000	13968.6	14.2	8.6591	22.8
20181	3	F01059	1.43	3.104	0.076	26/100	IPI:IPI00870187.1	0	R.LGPGGLDDRYS*VVS*EQLEPAAASTYR.A	Pkp3	R.LGPGGLDDRYS*VVS*EQLEPAAASTYR.A	64.619	11	6.591	14	27.121	0	0	0	0	0	0	0	0	1677	21	-0.4144	0.5132	54.9	54.6	4870000000	3410000000	14063.4	14.1	8.6007	22.7
20105	3	F01059	1.76	2.903	0.017	25/100	IPI:IPI00870187.1	0	R.L]GPGGLDDRY*SVVS*EQLEPAAASTYR.A	Pkp3	R.L]GPGGLDDRY*SVVS*EQLEPAAASTYR.A	1.182	10	0	14	1.127	0	0	0	0	0	0	0	0	1677	36	-0.4144	0.5132	54.9	54.6	4870000000	3410000000	13940.7	14.2	8.6764	22.9
3429	2	F01059	1.57	2.201	0.073	2017-11-14	IPI:IPI00870191.1	0	R.QTS*IETDR.V	Rabgef1	R.QTS*IETDR.V	31.76	3	9.34	0	0	0	0	0	0	0	0	0	0	108	2.1998	-0.3608	-0.1796	13.3	13.3	4260000000	4830000000	21832.3	94.4	121.3	215.7
4627	2	F01066	0.83	2.364	0.099	14/20	IPI:IPI00870191.1	0	R.QTS*IETDRVTK.E	Rabgef1	R.QTS*IETDRVTK.E	63.076	3	24.437	0	0	0	0	0	0	0	0	0	0	421	3.9215	-0.066	-0.0865	20	20.1	14300000000	15200000000	15353.6	281	294.2	575.2
18793	3	F01063	1.15	4.092	0.034	21/92	IPI:IPI00870191.1	0	K.L]DAQSLNLSQEDFDRYM#SGQT*SPR.K	Rabgef1	K.L]DAQSLNLSQEDFDRYM#SGQT*SPR.K	4.049	21	0	0	0	0	0	0	0	0	0	0	0	3295	23.8	-0.4544	0.1946	50.7	50.7	2440000000	2130000000	59478.7	4.1776	3.0467	7.2242
28252	3	F01063	2.01	2.555	0.065	21/60	IPI:IPI00870193.1	0	R.G]PLM#LSPSS*LFSAFHR.E	Lpin2	R.G]PLM#LSPSS*LFSAFHR.E	1.578	9	0	0	0	0	0	0	0	0	0	0	0	4355	100	-0.0529	-0.1216	76.5	76.5	362000000	394000000	3519.5	4.9002	6.133	11
28266	3	F01063	2.01	2.479	0.063	20/60	IPI:IPI00870193.1	0	R.G]PLM#LSPS*SLFSAFHR.E	Lpin2	R.G]PLM#LSPSS*LFSAFHR.E	0.685	9	0	0	0	0	0	0	0	0	0	0	0	4355	100	-0.0529	-0.1215	76.5	76.5	362000000	394000000	3527.8	4.8886	6.1186	11
10706	3	F01056	1.13	5.099	0.053	31/88	IPI:IPI00870193.1	0	K.EEQAASPVAEDVGDVAVSS*DDEK.R	Lpin2	K.EEQAASPVAEDVGDVAVSS*DDEK.R	159.265	19	17.009	0	0	0	0	0	0	0	0	0	0	879	16	0.0888	-0.1	38.3	38.3	1940000000	2080000000	10689.2	30.2	29.1	59.4
10704	3	F01056	1.42	4.929	0.033	33/88	IPI:IPI00870193.1	0	K.E]EQAASPVAEDVGDVAVSS*DDEK@.R	Lpin2	K.E]EQAAS*PVAEDVGDVAVSSDDEK@.R	6.826	6	10.452	0	0	0	0	0	0	0	0	0	0	879	17.8	0.0888	-0.1	38.3	38.3	1940000000	2080000000	10689.2	30.2	29.1	59.4
9240	2	F01053	2.02	5.226	0.588	26/44	IPI:IPI00870193.1	0	K.E]EQAASPVAEDVGDVAVS*S*DDEK@.R	Lpin2	K.E]EQAAS*PVAEDVGDVAVS*SDDEK@.R	4.12	6	11.714	18	0	0	0	0	0	0	0	0	0	850	100	0.0988	0.0308	36.1	36.1	298000000	292000000	11126.9	3.6856	3.1826	6.8681
10783	3	F01052	1.62	5.402	0.466	37/88	IPI:IPI00870193.1	0	K.E]EQAASPVAEDVGDVAVS*S*DDEK@.R	Lpin2	K.E]EQAAS*PVAEDVGDVAVS*SDDEK@.R	4.923	6	10.77	18	0	0	0	0	0	0	0	0	0	887	5.1647	0.0498	0.0363	35.7	35.8	12300000000	12000000000	41949.3	37.6	30.9	68.5
10800	3	F01052	2	5.082	0.514	39/88	IPI:IPI00870193.1	0	K.EEQAASPVAEDVGDVAVS*S*DDEK.R	Lpin2	K.EEQAASPVAEDVGDVAVS*S*DDEK.R	114.75	18	130.006	19	121.68	0	0	0	0	0	0	0	0	887	3.469	0.0498	0.0363	35.7	35.8	12300000000	12000000000	42170.3	37.4	30.7	68.2
9189	3	F01053	1.72	5.966	0.567	39/88	IPI:IPI00870193.1	0	K.E]EQAASPVAEDVGDVAVS*S*DDEK@.R	Lpin2	K.E]EQAAS*PVAEDVGDVAVS*SDDEK@.R	15.406	6	19.767	18	0	0	0	0	0	0	0	0	0	845	20.7	-0.7339	0.0985	36.1	36.1	4900000000	4580000000	10675.4	43.6	41.6	85.2
9197	3	F01053	2.13	4.751	0.48	43/88	IPI:IPI00870193.1	0	K.EEQAASPVAEDVGDVAVS*S*DDEK.R	Lpin2	K.EEQAASPVAEDVGDVAVS*S*DDEK.R	147.488	18	141.095	19	142.996	0	0	0	0	0	0	0	0	845	42.3	-0.7339	0.0985	36.1	36.1	4900000000	4580000000	10675.4	43.6	41.6	85.2
9208	3	F01053	2.12	4.694	0.5	37/88	IPI:IPI00870193.1	0	K.EEQAASPVAEDVGDVAVS*S*DDEK.R	Lpin2	K.EEQAASPVAEDVGDVAVS*S*DDEK.R	147.488	18	164.335	19	154.15	0	0	0	0	0	0	0	0	845	20.2	-0.7339	0.0985	36.1	36.1	4900000000	4580000000	10753.4	43.3	41.3	84.6
9224	3	F01053	2.15	4.564	0.563	36/88	IPI:IPI00870193.1	0	K.EEQAASPVAEDVGDVAVS*S*DDEK.R	Lpin2	K.EEQAASPVAEDVGDVAVS*S*DDEK.R	107.057	18	80.014	19	83.137	0	0	0	0	0	0	0	0	845	9.0408	-0.7339	0.0985	36.1	36.1	4900000000	4580000000	10932.3	42.6	40.7	83.2
10975	3	F01054	1.31	5.686	0.541	36/88	IPI:IPI00870193.1	0	K.E]EQAASPVAEDVGDVAVS*S*DDEK@.R	Lpin2	K.E]EQAAS*PVAEDVGDVAVS*SDDEK@.R	1.064	6	0.869	18	0	0	0	0	0	0	0	0	0	1122	21.8	0.0819	0.099	36.2	36.2	14300000000	13300000000	17582.1	96.3	92.1	188.4
11005	3	F01054	2.23	5.4	0.44	38/88	IPI:IPI00870193.1	0	K.EEQAASPVAEDVGDVAVS*S*DDEK.R	Lpin2	K.EEQAASPVAEDVGDVAVS*S*DDEK.R	147.488	18	188.986	19	177.439	0	0	0	0	0	0	0	0	1122	4.9052	0.0819	0.099	36.2	36.2	14300000000	13300000000	17494	96.8	92.5	189.3
11026	2	F01054	2.69	5.259	0.529	24/44	IPI:IPI00870193.1	0	K.E]EQAASPVAEDVGDVAVS*S*DDEK@.R	Lpin2	K.E]EQAAS*PVAEDVGDVAVS*SDDEK@.R	0.36	6	3.3	18	0	0	0	0	0	0	0	0	0	1131	18.2	0.1703	0.2316	36.2	36.2	1390000000	1180000000	18643.2	11.8	7.3979	19.2
11029	2	F01054	2.68	4.913	0.58	24/44	IPI:IPI00870193.1	0	K.EEQAASPVAEDVGDVAVS*S*DDEK.R	Lpin2	K.EEQAASPVAEDVGDVAVS*S*DDEK.R	147.732	18	170.167	19	160.027	0	0	0	0	0	0	0	0	1131	24	0.1703	0.2316	36.2	36.2	1390000000	1180000000	18643.2	11.8	7.3979	19.2
13841	2	F01058	-0.27	4.387	0.119	21/30	IPI:IPI00870198.1	1	R.S]LTS*FEEAQGSGMSSK@.K	Ssfa2	R.S]LT*SFEEAQGSGMSSK@.K	0.215	3	0	0	0	0	0	0	0	0	0	0	0	2206	13.4	-1.1302	-1.2425	40	39.9	4060000000	9600000000	27301	19.3	42.3	61.6
6937	2	F01056	1.04	2.529	0.08	13/20	IPI:IPI00870198.1	1	R.IGS*MSS*VTSTK.E	Ssfa2	R.IGS*MSS*VTSTK.E	55.461	3	6.591	6	17.009	0	0	0	0	0	0	0	0	523	64.3	-0.8034	-1.0361	27	27	99600000	204000000	9106.3	4.0527	7.0729	11.1
12420	2	F01057	1.8	3.646	0.068	18/30	IPI:IPI00870198.1	1	R.SLTS*FEEAQGSGMSSK.K	Ssfa2	R.SLTS*FEEAQGSGMSSK.K	103.433	4	9.34	0	0	0	0	0	0	0	0	0	0	1560	14.2	-0.0464	-0.4968	40.1	40.2	3970000000	5600000000	17527.2	29.9	30.9	60.7
12356	2	F01057	0.16	4.227	0.12	20/30	IPI:IPI00870198.1	1	R.S]LTS*FEEAQGSGMSSK@.K	Ssfa2	R.S]LT*SFEEAQGSGMSSK@.K	0.964	3	0	0	0	0	0	0	0	0	0	0	0	1560	8.5643	-0.0464	-0.4966	40.1	40.2	3970000000	5600000000	17792.5	29.4	30.4	59.8
22906	3	F01052	1.64	3.345	0.257	28/84	IPI:IPI00870198.1	0	R.S*ADNLS*CPS*PLNVMEPVTELM#R.E	Ssfa2	R.S*ADNLS*CPS*PLNVMEPVTELM#R.E	65.16	1	68.171	6	63.944	9	67.704	0	0	0	0	0	0	1930	15.7	0.3965	-0.4842	0	62.9	1240000000	1740000000	66895.8	0	2.3292	2.3292
21070	3	F01054	2.09	3.939	0.211	34/84	IPI:IPI00870198.1	0	R.S]ADNLS*CPS*PLNVMEPVTELM#R.E	Ssfa2	R.S]ADNLS*CPS*PLNVMEPVTELM#R.E	2.764	6	0.215	9	1.715	0	0	0	0	0	0	0	0	2090	42.2	-0.1663	-0.4768	63.9	63.9	973000000	1350000000	10701.5	3.5984	5.0224	8.6208
20998	3	F01054	1.59	3.612	0.12	35/84	IPI:IPI00870198.1	0	R.S]ADNLS*CPS*PLNVMEPVTELM#R.E	Ssfa2	R.S]ADNLS*CPS*PLNVMEPVTELM#R.E	8.923	6	3.065	9	1.715	0	0	0	0	0	0	0	0	2090	92.2	-0.1663	-0.4688	63.9	63.9	979000000	1350000000	11160.3	3.4505	4.816	8.2664
20976	3	F01054	1.16	3.923	0.072	33/84	IPI:IPI00870198.1	0	R.SADNLS*CPS*PLNVMEPVTELM#R.E	Ssfa2	R.SADNLS*CPS*PLNVMEPVTELM#R.E	65.16	6	3.696	9	8.913	0	0	0	0	0	0	0	0	2090	100	-0.1663	-0.4666	63.9	63.9	980000000	1360000000	11286.9	3.4118	4.762	8.1737
20961	3	F01054	1.01	4.53	0.156	29/84	IPI:IPI00870198.1	0	R.SADNLS*CPS*PLNVMEPVTELM#R.E	Ssfa2	R.SADNLS*CPS*PLNVMEPVTELM#R.E	116.09	6	10.095	9	14.669	0	0	0	0	0	0	0	0	2090	64.7	-0.1663	-0.4646	63.9	63.9	982000000	1360000000	11397.7	3.3786	4.7156	8.0942
20947	3	F01054	1.48	3.669	0.025	31/84	IPI:IPI00870198.1	0	R.SADNLS*CPS*PLNVMEPVTELM#R.E	Ssfa2	R.SADNLS*CPS*PLNVMEPVTELM#R.E	85.61	6	3.696	9	21.528	0	0	0	0	0	0	0	0	2090	100	-0.1663	-0.4629	63.9	63.9	983000000	1360000000	11497.9	3.3491	4.6746	8.0237
18059	3	F01059	2.27	3.412	0.046	21/112	IPI:IPI00870198.1	1	R.QSAVTDPDFGHDGGSM#S*S*LCELESSSELK.S	Ssfa2	R.QSAVTDPDFGHDGGS*M#S*SLCELESSSELK.S	75.177	15	2.806	17	0	0	0	0	0	0	0	0	0	1516	38.2	-0.1017	-0.4578	48.6	48.6	273000000	375000000	19609.5	1.9559	2.9496	4.9055
18036	3	F01059	1.53	4.036	0.055	27/112	IPI:IPI00870198.1	1	R.QSAVTDPDFGHDGGS*M#SS*LCELESSSELK.S	Ssfa2	R.QSAVTDPDFGHDGGS*M#SS*LCELESSSELK.S	102.286	15	11.015	18	6.591	0	0	0	0	0	0	0	0	1516	100	-0.1017	-0.4573	48.6	48.6	273000000	374000000	19453.5	1.9716	2.9732	4.9448
6932	2	F01055	1.59	2.143	0.012	13/20	IPI:IPI00870198.1	1	R.IGS*MSS*VTSTK.E	Ssfa2	R.IGS*MSSVT*STK.E	64.654	3	48.874	8	6.591	0	0	0	0	0	0	0	0	540	48.5	-0.1668	-0.3518	26.9	27	461000000	589000000	8676	12	13.4	25.4
5618	2	F01053	1.28	3.203	0.104	14/22	IPI:IPI00870198.1	1	R.ASVALT*PTAPS*R.T	Ssfa2	R.ASVALT*PTAPS*R.T	69.276	6	6.591	11	24.243	0	0	0	0	0	0	0	0	423	66	-0.3994	-0.3098	26.2	26.2	189000000	235000000	8577.9	4.3022	5.6746	9.9767
20528	3	F01054	1.81	5.586	0.158	39/84	IPI:IPI00870198.1	0	R.SADNLS*CPS*PLNVM#EPVTELMR.E	Ssfa2	R.SADNLS*CPS*PLNVM#EPVTELMR.E	109.284	6	28.934	9	29.376	0	0	0	0	0	0	0	0	2071	48.5	-0.6905	-0.2736	62.3	62.3	750000000	907000000	10300.6	6.6636	8.219	14.9
20500	3	F01054	1.81	4.462	0.046	30/84	IPI:IPI00870198.1	0	R.SADNLS*CPS*PLNVM#EPVTELMR.E	Ssfa2	R.SADNLS*CPS*PLNVM#EPVTELMR.E	109.284	6	3.696	9	14.669	0	0	0	0	0	0	0	0	2071	24.8	-0.6905	-0.273	62.3	62.3	750000000	906000000	10068.8	6.817	8.4083	15.2
20456	3	F01054	2.38	4.683	0.344	29/84	IPI:IPI00870198.1	0	R.S]ADNLS*CPS*PLNVM#EPVTELMR.E	Ssfa2	R.S*]ADNLS*CPSPLNVM#EPVTELMR.E	4.391	1	3.701	6	6.454	0	0	0	0	0	0	0	0	2071	100	-0.6905	-0.2716	62.3	62.3	749000000	904000000	9475.7	7.2437	8.9346	16.2
20483	3	F01054	3.1	4.877	0.266	33/84	IPI:IPI00870198.1	0	R.S]ADNLS*CPS*PLNVM#EPVTELMR.E	Ssfa2	R.S*]ADNLS*CPSPLNVM#EPVTELMR.E	6.446	1	7.649	6	12.431	0	0	0	0	0	0	0	0	2071	32	-0.6905	-0.2689	62.3	62.3	752000000	906000000	9954.4	6.8953	8.5049	15.4
28289	2	F01052	2.8	2.104	0.414	14/42	IPI:IPI00870198.1	0	R.S*ADNLS*CPS*PLNVMEPVTELMR.E	Ssfa2	R.S*ADNLS*CPS*PLNVMEPVTELMR.E	50.102	1	58.815	6	54.205	9	56.026	0	0	0	0	0	0	2191	52.2	-0.1551	-0.1511	76.9	77	2230000000	2480000000	22368.7	3.7907	4.6473	8.438
28326	2	F01052	2.8	3.035	0.503	16/42	IPI:IPI00870198.1	0	R.S*ADNLS*CPS*PLNVMEPVTELMR.E	Ssfa2	R.S*ADNLS*CPS*PLNVMEPVTELMR.E	57.267	1	80.229	6	76.035	9	68.033	0	0	0	0	0	0	2191	39.6	-0.1551	-0.1505	76.9	77	2230000000	2480000000	22700.2	3.7354	4.5794	8.3148
9495	2	F01059	1.02	2.932	0.079	14/22	IPI:IPI00870198.1	1	R.ASVALT*PTAPSR.T	Ssfa2	R.ASVALT*PTAPSR.T	67.704	6	6.591	0	0	0	0	0	0	0	0	0	0	774	10.7	-0.2219	-0.1077	27.5	27.5	1800000000	1940000000	22175	12.8	14.9	27.8
28559	2	F01052	0.85	2.729	0.347	14/42	IPI:IPI00870198.1	0	R.S]ADNLS*CPS*PLNVMEPVTELMR.E	Ssfa2	R.S*]ADNLS*CPSPLNVMEPVTELMR.E	0.491	1	0	6	0.79	0	0	0	0	0	0	0	0	2202	49.1	0.0773	-0.0958	77.7	77.7	1910000000	2040000000	20672.3	4.9636	4.1749	9.1385
28508	2	F01052	0.74	2.719	0.277	15/42	IPI:IPI00870198.1	0	R.S]ADNLS*CPS*PLNVMEPVTELMR.E	Ssfa2	R.S*]ADNLS*CPSPLNVMEPVTELMR.E	2.885	1	0.79	6	0.79	0	0	0	0	0	0	0	0	2202	100	0.0773	-0.0935	77.7	77.7	1910000000	2040000000	21294.1	4.8187	4.053	8.8717
16449	2	F01054	0.38	2.938	0.267	16/24	IPI:IPI00870198.1	1	R.S]QS*LPTTLLS*PVR.V	Ssfa2	R.S]QSLPT*T*LLSPVR.V	0.407	6	0	7	0	0	0	0	0	0	0	0	0	1812	4.8886	-0.0654	-0.0891	50.4	50.4	13400000000	14300000000	15373.3	60.1	62.9	123
16466	2	F01054	0.3	2.386	0.219	15/24	IPI:IPI00870198.1	1	R.SQS*LPTTLLS*PVR.V	Ssfa2	R.SQS*LPTTLLS*PVR.V	61.958	3	19.843	10	24.243	0	0	0	0	0	0	0	0	1812	4.965	-0.0654	-0.0891	50.4	50.4	13400000000	14300000000	15227.4	60.7	63.5	124.1
16810	3	F01054	1.78	4.67	0.344	34/84	IPI:IPI00870198.1	0	R.S]ADNLS*CPS*PLNVM#EPVTELM#R.E	Ssfa2	R.S]ADNLS*CPSPLNVM#EPVT*ELM#R.E	2.681	6	2.806	18	4.344	0	0	0	0	0	0	0	0	1847	18.5	0.4027	-0.074	51.8	51.8	1260000000	1330000000	15176.7	8.3643	9.6897	18.1
19687	2	F01058	1.19	2.911	0.275	16/24	IPI:IPI00870198.1	1	R.S]QS*LPTTLLSPVR.V	Ssfa2	R.S*]QSLPTTLLSPVR.V	1.464	1	0	0	0	0	0	0	0	0	0	0	0	3064	10.3	-0.0465	-0.0679	54.2	54.2	51300000000	53700000000	18172.8	213.4	220.4	433.7
19690	2	F01058	1.67	2.72	0.279	16/24	IPI:IPI00870198.1	1	R.SQS*LPTTLLSPVR.V	Ssfa2	R.SQS*LPTTLLSPVR.V	89.827	3	44.278	0	0	0	0	0	0	0	0	0	0	3064	14.5	-0.0465	-0.0679	54.2	54.2	51300000000	53700000000	18172.8	213.4	220.4	433.7
11541	3	F01058	-0.11	2.762	0.036	22/60	IPI:IPI00870198.1	1	R.S*LTSFEEAQGSGM#SSK.K	Ssfa2	R.S*LTSFEEAQGSGM#SSK.K	46.514	1	3.359	0	0	0	0	0	0	0	0	0	0	1728	12.3	0.0917	-0.054	34.6	34.7	1870000000	1940000000	25579	16	14.2	30.2
22062	3	F01052	2.03	2.844	0.285	21/84	IPI:IPI00870198.1	0	R.S*ADNLS*CPS*PLNVM#EPVTELMR.E	Ssfa2	R.S*ADNLS*CPS*PLNVM#EPVTELMR.E	52.769	1	72.681	6	81.709	9	67.704	0	0	0	0	0	0	1880	6.85	-0.3617	-0.046	61	61	7260000000	7500000000	51148.5	7.3942	9.8151	17.2
22077	3	F01052	1.89	3.326	0.242	29/84	IPI:IPI00870198.1	0	R.S*ADNLS*CPS*PLNVM#EPVTELMR.E	Ssfa2	R.S*ADNLS*CPS*PLNVM#EPVTELMR.E	46.971	1	50.102	6	56.956	9	77.192	0	0	0	0	0	0	1880	3.8979	-0.3617	-0.0457	61	61	7270000000	7500000000	51401.9	7.3577	9.7667	17.1
17835	2	F01057	2.67	3.199	0.19	19/24	IPI:IPI00870198.1	1	R.S]QS*LPTTLLSPVR.V	Ssfa2	R.S]QSLPTT*LLSPVR.V	0.358	7	0	0	0	0	0	0	0	0	0	0	0	2482	1.3039	-0.0605	-0.0149	54.2	54.2	47900000000	48400000000	13012.1	281.5	293.5	575
17796	2	F01057	3.27	2.45	0.211	17/24	IPI:IPI00870198.1	1	R.SQS*LPTTLLSPVR.V	Ssfa2	R.SQS*LPTTLLSPVR.V	80.102	3	31.275	0	0	0	0	0	0	0	0	0	0	2482	4.9476	-0.0605	-0.0149	54.2	54.2	47900000000	48400000000	13369.9	273.9	285.7	559.6
7289	2	F01057	0.83	2.283	0.279	13/20	IPI:IPI00870198.1	1	R.I]GS*MSSVTSTK@.E	Ssfa2	R.I]GSMSSVT*STK@.E	8.07	8	0	0	0	0	0	0	0	0	0	0	0	736	35.8	-0.2058	-0.0073	27.3	27.3	508000000	511000000	10298.5	9.8327	11.3	21.2
11839	2	F01058	0.74	2.897	0.314	16/30	IPI:IPI00870198.1	1	R.T]PLGAS*LDEQSSVGPK@.G	Ssfa2	R.T*]PLGASLDEQSSVGPK@.G	4.526	1	9.296	0	0	0	0	0	0	0	0	0	0	1788	17.8	0.1379	0.0019	35.4	35.5	2870000000	2870000000	29099.1	12.6	11.5	24.1
11852	2	F01058	1.14	2.614	0.332	14/30	IPI:IPI00870198.1	1	R.TPLGAS*LDEQSSVGPK.G	Ssfa2	R.TPLGAS*LDEQSSVGPK.G	52.495	6	31.275	0	0	0	0	0	0	0	0	0	0	1788	12.6	0.1379	0.0024	35.4	35.5	2870000000	2870000000	28600.7	12.8	11.7	24.5
17211	2	F01052	0.1	2.705	0.139	15/24	IPI:IPI00870198.1	1	R.SQS*LPTTLLS*PVR.V	Ssfa2	R.SQS*LPTTLLS*PVR.V	80.102	3	19.843	10	24.243	0	0	0	0	0	0	0	0	1512	4.6553	-0.1132	0.013	50.1	50.1	15800000000	15600000000	43484.2	24.4	26.4	50.8
17191	2	F01052	-0.05	2.634	0.232	18/24	IPI:IPI00870198.1	1	R.S]QS*LPTTLLS*PVR.V	Ssfa2	R.S]QS*LPTTLLS*PVR.V	0	3	0	10	0	0	0	0	0	0	0	0	0	1512	4.9421	-0.1132	0.013	50.1	50.1	15800000000	15600000000	43669.1	24.3	26.3	50.6
10154	3	F01057	1.67	3.756	0.048	23/60	IPI:IPI00870198.1	1	R.S]LT*SFEEAQGSGM#SSK@.K	Ssfa2	R.S]LTSFEEAQGSGM#S*SK@.K	2.962	14	0	0	0	0	0	0	0	0	0	0	0	1139	6.2663	0.4139	0.0184	34.6	34.7	2450000000	2420000000	17961.7	23.1	17.3	40.5
10163	3	F01057	1.74	3.325	0.031	26/60	IPI:IPI00870198.1	1	R.SLTS*FEEAQGSGM#SSK.K	Ssfa2	R.SLTS*FEEAQGSGM#SSK.K	106.82	4	7.71	0	0	0	0	0	0	0	0	0	0	1139	12.5	0.4139	0.0184	34.6	34.7	2450000000	2420000000	17961.7	23.1	17.3	40.5
3553	2	F01058	0.43	2.363	0.28	2017-12-20	IPI:IPI00870198.1	1	R.IGS*M#SSVTSTK.E	Ssfa2	R.IGS*M#SSVTSTK.E	35.71	3	38.189	0	0	0	0	0	0	0	0	0	0	284	20.7	0.1752	0.041	16.6	16.7	1080000000	1050000000	16563.8	14.6	12.9	27.5
3530	2	F01058	0.66	1.945	0.279	2017-09-20	IPI:IPI00870198.1	1	R.I]GS*M#SSVTSTK@.E	Ssfa2	R.I]GSM#SSVTS*TK@.E	12.497	9	0	0	0	0	0	0	0	0	0	0	0	284	20.2	0.1752	0.041	16.6	16.7	1080000000	1050000000	16372	14.8	13.1	27.9
22530	3	F01052	1.95	4.505	0.083	32/84	IPI:IPI00870198.1	0	R.SADNLS*CPS*PLNVM#EPVTELMR.E	Ssfa2	R.SADNLS*CPS*PLNVM#EPVTELMR.E	142.578	6	28.934	9	47.743	0	0	0	0	0	0	0	0	1909	14.3	0.0904	0.0526	62	62	3830000000	3690000000	60622	4.1855	4.1955	8.381
22531	3	F01052	0.87	3.899	0.208	34/84	IPI:IPI00870198.1	0	R.S]ADNLS*CPS*PLNVM#EPVTELMR.E	Ssfa2	R.S*]ADNLS*CPSPLNVM#EPVTELMR.E	2.764	1	3.351	6	3.351	0	0	0	0	0	0	0	0	1909	30.7	0.0904	0.0526	62	62	3830000000	3690000000	60622	4.1855	4.1955	8.381
22510	3	F01052	2.3	4.786	0.106	33/84	IPI:IPI00870198.1	0	R.SADNLS*CPS*PLNVM#EPVTELMR.E	Ssfa2	R.SADNLS*CPS*PLNVM#EPVTELMR.E	93.92	6	10.095	9	14.669	0	0	0	0	0	0	0	0	1909	10.7	0.0904	0.0527	62	62	3820000000	3680000000	59992.4	4.2294	4.2395	8.4689
22491	3	F01052	0.87	3.828	0.285	24/84	IPI:IPI00870198.1	0	R.S]ADNLS*CPS*PLNVM#EPVTELMR.E	Ssfa2	R.S*]ADNLSCPS*PLNVM#EPVTELMR.E	9.123	1	15.007	9	6.454	0	0	0	0	0	0	0	0	1909	8.9347	0.0904	0.0528	62	62	3810000000	3670000000	58566.8	4.3324	4.3427	8.6751
22469	3	F01052	0.99	4.286	0.265	28/84	IPI:IPI00870198.1	0	R.S]ADNLS*CPS*PLNVM#EPVTELMR.E	Ssfa2	R.S]ADNLS*CPS*PLNVM#EPVTELMR.E	2.936	6	1.015	9	0.565	0	0	0	0	0	0	0	0	1909	14.8	0.0904	0.053	62	62	3800000000	3660000000	57243.2	4.4325	4.4431	8.8757
19808	3	F01058	0.87	2.194	0.084	16/48	IPI:IPI00870198.1	1	R.SQSLPT*TLLSPVR.V	Ssfa2	R.SQS*LPTTLLSPVR.V	28.549	3	0	0	0	0	0	0	0	0	0	0	0	3078	53.3	0.5494	0.0998	54.2	54.2	853000000	796000000	12697.2	6.6937	4.5658	11.3
19767	3	F01058	1.56	2.479	0.097	16/48	IPI:IPI00870198.1	1	R.S]QS*LPTTLLSPVR.V	Ssfa2	R.S]QSLPTT*LLSPVR.V	7.774	7	0	0	0	0	0	0	0	0	0	0	0	3078	60.5	0.5494	0.1007	54.2	54.2	854000000	796000000	13040.4	6.5175	4.4456	11
19431	3	F01058	0.83	3.758	0.118	23/112	IPI:IPI00870198.1	1	R.Q]SAVTDPDFGHDGGSMS*S*LCELESSSELK@.S	Ssfa2	R.Q]SAVTDPDFGHDGGS*MSS*LCELESSSELK@.S	2.395	15	0.604	18	4.691	0	0	0	0	0	0	0	0	3031	29.3	-0.4804	0.1278	53.3	53.3	1120000000	1020000000	24775.1	4.066	4.7704	8.8364
3255	2	F01057	1.92	2.312	0.295	2017-12-20	IPI:IPI00870198.1	1	R.IGS*M#SSVTSTK.E	Ssfa2	R.IGS*M#SSVTSTK.E	51.436	3	30.835	0	0	0	0	0	0	0	0	0	0	154	75.8	0.3695	0.1298	16.7	16.8	252000000	231000000	6464	11.9	9.2363	21.2
3250	2	F01057	1.94	1.796	0.281	2017-11-20	IPI:IPI00870198.1	1	R.I]GS*M#SSVTSTK@.E	Ssfa2	R.I]GSM#SSVT*STK@.E	12.497	8	0	0	0	0	0	0	0	0	0	0	0	154	48.2	0.3695	0.1298	16.7	16.8	252000000	231000000	6464	11.9	9.2363	21.2
3211	2	F01057	1.92	1.906	0.323	2017-12-20	IPI:IPI00870198.1	1	R.IGS*M#SSVTSTK.E	Ssfa2	R.IGS*M#SSVTSTK.E	22.329	3	26.927	0	0	0	0	0	0	0	0	0	0	154	54.1	0.3695	0.1299	16.7	16.8	252000000	231000000	6358.1	12.1	9.3901	21.5
10155	2	F01057	1.73	3.865	0.15	20/30	IPI:IPI00870198.1	1	R.SLTS*FEEAQGSGM#SSK.K	Ssfa2	R.SLTS*FEEAQGSGM#SSK.K	93.839	4	24.437	0	0	0	0	0	0	0	0	0	0	1137	11.2	0.3484	0.132	34.6	34.7	4350000000	3970000000	22358	29.5	23.1	52.6
10134	2	F01057	1.51	3.38	0.114	19/30	IPI:IPI00870198.1	1	R.S]LTS*FEEAQGSGM#SSK@.K	Ssfa2	R.S]LT*SFEEAQGSGM#SSK@.K	2.442	3	0	0	0	0	0	0	0	0	0	0	0	1137	12.7	0.3484	0.132	34.6	34.7	4350000000	3970000000	23032.9	28.6	22.5	51.1
28645	3	F01052	2.32	3.484	0.186	26/84	IPI:IPI00870198.1	0	R.SADNLS*CPS*PLNVMEPVTELMR.E	Ssfa2	R.SADNLS*CPS*PLNVMEPVTELMR.E	46.971	6	3.696	9	8.913	0	0	0	0	0	0	0	0	2195	27.8	-0.1618	0.1396	77.7	77.7	15700000000	14200000000	15404.1	24.5	22.9	47.4
28353	3	F01052	2.21	2.8	0.086	20/84	IPI:IPI00870198.1	0	R.S]ADNLS*CPS*PLNVMEPVTELMR.E	Ssfa2	R.S*]ADNLS*CPSPLNVMEPVTELMR.E	2.523	1	3.3	6	2.806	0	0	0	0	0	0	0	0	2195	51.6	-0.1618	0.1396	77.7	77.7	15700000000	14200000000	16760.7	22.5	21	43.6
28301	3	F01052	2.68	4.119	0.278	30/84	IPI:IPI00870198.1	0	R.S*ADNLS*CPS*PLNVMEPVTELMR.E	Ssfa2	R.S*ADNLS*CPS*PLNVMEPVTELMR.E	58.835	1	84.892	6	100.687	9	127.679	0	0	0	0	0	0	2192	3.8513	0.0353	0.229	76.9	76.9	17300000000	14800000000	17856.3	36.7	31	67.7
28453	3	F01052	2.42	4.227	0.295	30/84	IPI:IPI00870198.1	0	R.S*ADNLS*CPS*PLNVMEPVTELMR.E	Ssfa2	R.S*ADNLS*CPS*PLNVMEPVTELMR.E	92.897	1	93.766	6	100.687	9	115.699	0	0	0	0	0	0	2192	25.8	0.0353	0.2292	76.9	76.9	17300000000	14800000000	17514.7	37.4	31.6	69
10519	2	F01057	3.28	2.136	0.017	14/30	IPI:IPI00870198.1	1	R.TPLGAS*LDEQSSVGPK.G	Ssfa2	R.TPLGAS*LDEQSSVGPK.G	52.495	6	23.624	0	0	0	0	0	0	0	0	0	0	1208	21.7	0.2907	0.2566	35.5	35.5	1340000000	1120000000	17484.9	11.3	9.2241	20.5
10035	2	F01054	3.52	2.419	0.274	13/26	IPI:IPI00870198.1	1	R.S]LS*VSLS*EDGGGGK@.S	Ssfa2	R.S*]LS*VSLSEDGGGGK@.S	5.906	1	0	3	0	0	0	0	0	0	0	0	0	985	31.1	0.388	0.2761	33.7	33.8	828000000	684000000	25059.2	4.7022	3.5934	8.2956
11509	2	F01058	0.5	3.878	0.144	22/30	IPI:IPI00870198.1	1	R.SLTS*FEEAQGSGM#SSK.K	Ssfa2	R.SLTS*FEEAQGSGM#SSK.K	134.304	4	24.437	0	0	0	0	0	0	0	0	0	0	1710	10.1	0.325	0.3932	34.6	34.7	3710000000	2830000000	32890.2	16.9	13.5	30.4
11489	2	F01058	-0.13	4.184	0.154	21/30	IPI:IPI00870198.1	1	R.S]LTS*FEEAQGSGM#SSK@.K	Ssfa2	R.S*]LTSFEEAQGSGM#SSK@.K	0.915	1	0	0	0	0	0	0	0	0	0	0	0	1710	8.2915	0.325	0.3935	34.6	34.7	3710000000	2830000000	33599.7	16.5	13.2	29.7
17514	3	F01058	1.56	3.37	0.049	23/112	IPI:IPI00870198.1	1	R.QSAVTDPDFGHDGGS*M#SS*LCELESSSELK.S	Ssfa2	R.QSAVTDPDFGHDGGS*M#SS*LCELESSSELK.S	46.106	15	11.015	18	6.591	0	0	0	0	0	0	0	0	2786	8.7885	-0.3391	0.4178	48.5	48.6	2560000000	1920000000	25833.5	9.0774	5.7356	14.8
17484	3	F01058	2.65	3.578	0.022	25/112	IPI:IPI00870198.1	1	R.Q]SAVTDPDFGHDGGS*M#S*SLCELESSSELK@.S	Ssfa2	R.Q]S*AVT*DPDFGHDGGSM#SSLCELESSSELK@.S	6.753	2	5.47	5	5.47	0	0	0	0	0	0	0	0	2786	23.3	-0.3391	0.418	48.5	48.6	2560000000	1920000000	25778.3	9.0969	5.7479	14.8
18558	3	F01066	0.91	3.407	0.155	23/132	IPI:IPI00870198.1	1	R.N]GGS*FEDDLSLGAEANHLHEPDAQVENCNNILAK@.E	Ssfa2	R.N]GGSFEDDLS*LGAEANHLHEPDAQVENCNNILAK@.E	0.916	10	0	0	0	0	0	0	0	0	0	0	0	1945	60.7	0.4405	0.4458	56	56.1	237000000	174000000	9939.9	2.8327	2.8427	5.6754
23281	3	F01052	2.02	4.766	0.019	36/84	IPI:IPI00870198.1	0	R.S*ADNLSCPS*PLNVMEPVTELM#R.E	Ssfa2	R.S*ADNLSCPS*PLNVMEPVTELM#R.E	84.66	1	9.296	9	15.007	0	0	0	0	0	0	0	0	1946	14.5	0.2154	0.5451	63.9	63.7	4250000000	2910000000	51342.6	4.4323	3.633	8.0653
23303	3	F01052	1.3	4.766	0.248	29/84	IPI:IPI00870198.1	0	R.S]ADNLS*CPS*PLNVMEPVTELM#R.E	Ssfa2	R.S*]ADNLS*CPSPLNVMEPVTELM#R.E	11.334	1	7.649	6	7.971	0	0	0	0	0	0	0	0	1946	12.7	0.2154	0.5451	63.9	63.7	4250000000	2910000000	51342.6	4.4323	3.633	8.0653
23250	3	F01052	1.38	4.624	0.349	30/84	IPI:IPI00870198.1	0	R.S]ADNLS*CPS*PLNVMEPVTELM#R.E	Ssfa2	R.S]ADNLS*CPS*PLNVMEPVTELM#R.E	2.764	6	0.964	9	0.435	0	0	0	0	0	0	0	0	1946	13.8	0.2154	0.5451	63.9	63.7	4250000000	2910000000	52206.5	4.359	3.5729	7.9319
23264	3	F01052	-0.68	4.621	0.045	34/84	IPI:IPI00870198.1	0	R.SADNLS*CPS*PLNVMEPVTELM#R.E	Ssfa2	R.S*ADNLSCPS*PLNVMEPVTELM#R.E	123.002	1	17.25	9	23.624	0	0	0	0	0	0	0	0	1946	31.7	0.2154	0.5451	63.9	63.7	4250000000	2910000000	51445.1	4.4235	3.6258	8.0493
23349	3	F01052	1.95	2.758	0.044	20/84	IPI:IPI00870198.1	0	R.S]ADNLS*CPS*PLNVMEPVTELM#R.E	Ssfa2	R.S*]ADNLSCPS*PLNVMEPVTELM#R.E	14.799	1	7.971	9	2.806	0	0	0	0	0	0	0	0	1946	12.9	0.2154	0.5451	63.9	63.7	4250000000	2910000000	51781.7	4.3948	3.6022	7.9969
17848	3	F01057	1.59	2.868	0.063	19/48	IPI:IPI00870198.1	1	R.S]QS*LPTTLLSPVR.V	Ssfa2	R.S]QS*LPTTLLSPVR.V	1.386	3	0	0	0	0	0	0	0	0	0	0	0	2493	38.2	0.6223	0.6343	54.2	54.2	971000000	626000000	10415.6	10.9	7.0877	18
11619	2	F01054	-1.87	2.728	0.018	13/28	IPI:IPI00870220.2	0	K.E]LLVPLT*SS*MYVPGK.L	Pfdn5	K.E]LLVPLTS*SMY*VPGK.L	0.244	8	0	11	0	0	0	0	0	0	0	0	0	1218	32.9	0	0	0	0	72300000	72300000	16329.7	0	0	0	n.d.
10220	3	F01053	1.12	4.412	0.171	30/72	IPI:IPI00870224.2	2	R.T]GS*NIS*GASSDISLDEQYK@.H	Osbp	R.T]GSNISGAS*SDISLDEQY*K@.H	24.732	9	6.591	18	5.31	0	0	0	0	0	0	0	0	937	26.4	-0.6768	-1.3042	38.9	38.9	2410000000	5960000000	9454.7	33.6	53.8	87.4
10215	3	F01053	1.46	3.929	0.02	29/72	IPI:IPI00870224.2	2	R.TGS*NIS*GASSDISLDEQYK.H	Osbp	R.TGS*NIS*GASSDISLDEQYK.H	71.872	3	0	6	30.687	0	0	0	0	0	0	0	0	937	30.3	-0.6768	-1.3042	38.9	38.9	2410000000	5960000000	9454.7	33.6	53.8	87.4
9836	2	F01053	1.35	3.195	0.036	17/36	IPI:IPI00870224.2	2	R.T]GSNISGAS*S*DISLDEQYK@.H	Osbp	R.T*]GS*NISGASSDISLDEQYK@.H	5.186	1	5.216	3	5.216	0	0	0	0	0	0	0	0	934	43.6	-0.5859	-0.9471	37.8	38.9	2310000000	4460000000	11000.6	18.6	27.9	46.5
9842	2	F01053	1.53	3.026	0.094	16/36	IPI:IPI00870224.2	2	R.TGSNIS*GAS*SDISLDEQYK.H	Osbp	R.TGSNIS*GAS*SDISLDEQYK.H	68.171	6	31.275	9	9.34	0	0	0	0	0	0	0	0	934	50.1	-0.5859	-0.9471	37.8	38.9	2310000000	4460000000	11000.6	18.6	27.9	46.5
10054	2	F01053	2.03	4.644	0.004	22/36	IPI:IPI00870224.2	2	R.TGS*NISGAS*SDISLDEQYK.H	Osbp	R.TGS*NISGASS*DISLDEQYK.H	75.102	3	0	10	0	0	0	0	0	0	0	0	0	934	100	-0.3439	-0.9423	37.8	38.9	2320000000	4460000000	11429.9	17.9	26.9	44.8
7630	3	F01058	0.68	2.417	0.193	18/72	IPI:IPI00870224.2	1	K.M]LAES*DES*GDEESVSQTDK@.T	Osbp	K.M]LAESDESGDEES*VSQT*DK@.T	16.587	13	20.167	17	4.54	0	0	0	0	0	0	0	0	1022	11.3	-0.5841	-0.7879	25.9	25.9	707000000	1220000000	28880.2	5.9433	11.1	17
11641	3	F01052	1.4	3.625	0.01	25/72	IPI:IPI00870224.2	2	R.T]GS*NIS*GASSDISLDEQYK@.H	Osbp	R.T]GSNISGASS*DISLDEQY*K@.H	9.968	10	2.806	18	5.31	0	0	0	0	0	0	0	0	973	5.8482	-1.814	-0.7778	37.5	38.6	7550000000	13000000000	36129.2	13.8	48.5	62.2
11640	3	F01052	1.91	3.015	0.003	22/72	IPI:IPI00870224.2	2	R.TGS*NIS*GASSDISLDEQYK.H	Osbp	R.TGSNIS*GAS*SDISLDEQYK.H	41.292	6	6.039	9	0	0	0	0	0	0	0	0	0	973	6.4587	-1.814	-0.7778	37.5	38.6	7550000000	13000000000	36129.2	13.8	48.5	62.2
13135	3	F01064	1.37	3.919	0.041	28/76	IPI:IPI00870224.2	2	K.RTGSNIS*GASSDISLDEQYK.H	Osbp	K.RTGSNIS*GASSDISLDEQYK.H	71.735	7	0	0	0	0	0	0	0	0	0	0	0	2477	3.8549	-0.6167	-0.7007	37.9	37.9	4880000000	7930000000	44759.7	14.5	28	42.4
10222	2	F01053	1.44	3.827	0.007	21/36	IPI:IPI00870224.2	2	R.T*GSNIS*GASSDISLDEQYK.H	Osbp	R.TGS*NIS*GASSDISLDEQYK.H	101.388	3	0	6	24.243	0	0	0	0	0	0	0	0	934	46.2	-0.3439	-0.6142	38.9	38.9	1820000000	2790000000	11437.1	19.7	26.9	46.5
10278	2	F01053	2.22	4.217	0.272	23/36	IPI:IPI00870224.2	2	R.T]GS*NIS*GASSDISLDEQYK@.H	Osbp	R.T]GSNISGAS*S*DISLDEQYK@.H	5.724	9	2.576	10	2.576	0	0	0	0	0	0	0	0	934	33.1	-0.3439	-0.6132	38.9	38.9	1830000000	2790000000	11487.1	19.6	26.8	46.3
11431	3	F01062	1.17	4.449	0.015	29/76	IPI:IPI00870224.2	2	K.R]T*GSNIS*GASSDISLDEQYK@.H	Osbp	K.R]TGSNIS*GASS*DISLDEQYK@.H	6.933	7	2.806	11	6.603	0	0	0	0	0	0	0	0	1000	10.5	-0.8816	-0.5831	38.3	38.4	9590000000	14400000000	21719.6	66.3	96.6	162.9
11449	3	F01062	1.66	4.422	0.012	24/76	IPI:IPI00870224.2	2	K.RT*GSNIS*GASSDISLDEQYK.H	Osbp	K.RTGS*NIS*GASSDISLDEQYK.H	88.548	4	0	7	0	0	0	0	0	0	0	0	0	1000	2.2136	-0.8816	-0.5831	38.3	38.4	9590000000	14400000000	21703	66.4	96.7	163.1
13361	3	F01065	2.03	5.719	0.005	31/76	IPI:IPI00870224.2	2	K.R]T*GSNISGASSDISLDEQYK@.H	Osbp	K.R]TGSNISGASS*DISLDEQYK@.H	6.14	11	0.79	0	0	0	0	0	0	0	0	0	0	1995	4.1827	-1.6976	-0.5737	38	38	6750000000	10000000000	27970.1	43.4	54.7	98.1
13360	3	F01065	1.86	4.315	0.006	34/76	IPI:IPI00870224.2	2	K.RTGS*NISGASSDISLDEQYK.H	Osbp	K.RTGSNIS*GASSDISLDEQYK.H	92.897	7	2.806	0	0	0	0	0	0	0	0	0	0	1995	2.2544	-1.6976	-0.5737	38	38	6750000000	10000000000	27970.1	43.4	54.7	98.1
13290	3	F01065	2.21	3.154	0.004	26/76	IPI:IPI00870224.2	2	K.R]TGS*NISGASSDISLDEQYK@.H	Osbp	K.R]TGSNISGASSDISLDEQY*K@.H	11.105	19	9.888	0	0	0	0	0	0	0	0	0	0	1995	20.2	-1.6976	-0.5737	38	38	6750000000	10000000000	27705	43.8	55.3	99
10993	2	F01055	2.02	4.516	0.134	22/36	IPI:IPI00870224.2	2	R.T]GS*NIS*GASSDISLDEQYK@.H	Osbp	R.T]GSNISGAS*S*DISLDEQYK@.H	5.724	9	4.085	10	0	0	0	0	0	0	0	0	0	981	43	-0.5628	-0.5422	39	39	1110000000	1620000000	12430.2	11.4	16.8	28.2
10996	2	F01055	1.54	4.301	0.012	21/36	IPI:IPI00870224.2	2	R.TGS*NIS*GASSDISLDEQYK.H	Osbp	R.TGS*NIS*GASSDISLDEQYK.H	140.905	3	0	6	53.534	0	0	0	0	0	0	0	0	981	38.5	-0.5628	-0.5422	39	39	1110000000	1620000000	12430.2	11.4	16.8	28.2
12184	2	F01052	1.47	4.562	0.166	21/36	IPI:IPI00870224.2	2	R.T]GS*NIS*GASSDISLDEQYK@.H	Osbp	R.T]GSNISGASSDIS*LDEQY*K@.H	8.491	13	5.085	18	1.866	0	0	0	0	0	0	0	0	1019	3.7097	-0.6884	-0.5252	38.6	38.7	15700000000	22600000000	51833.4	30.9	45.4	76.3
12107	2	F01052	1.33	3.979	0.004	20/36	IPI:IPI00870224.2	2	R.T*GSNIS*GASSDISLDEQYK.H	Osbp	R.TGS*NIS*GASSDISLDEQYK.H	110.801	3	0	6	37.54	0	0	0	0	0	0	0	0	1019	6.0182	-0.6884	-0.5252	38.6	38.7	15700000000	22600000000	51927	30.8	45.4	76.2
10988	3	F01055	1.7	3.775	0.115	26/72	IPI:IPI00870224.2	2	R.T]GS*NIS*GASSDISLDEQYK@.H	Osbp	R.T]GSNISGAS*SDISLDEQY*K@.H	13.078	9	6.591	18	5.725	0	0	0	0	0	0	0	0	980	27.6	-0.2464	-0.4887	39	39.1	1200000000	1680000000	10982	17.8	20.3	38.1
11005	3	F01055	1.15	3.619	0.001	26/72	IPI:IPI00870224.2	2	R.TGS*NIS*GASSDISLDEQYK.H	Osbp	R.TGS*NIS*GASSDISLDEQYK.H	58.564	3	0	6	0	0	0	0	0	0	0	0	0	980	10.8	-0.2464	-0.4886	39	39.1	1200000000	1680000000	11004.8	17.7	20.3	38
10819	3	F01052	2.35	3.424	0.01	27/72	IPI:IPI00870224.2	2	R.TGS*NIS*GASS*DISLDEQYK.H	Osbp	R.TGS*NIS*GAS*SDISLDEQYK.H	78.917	3	0	6	2.017	9	0	0	0	0	0	0	0	890	2.4477	-0.3895	-0.4818	35.8	35.8	26900000000	37500000000	40499.7	75.4	101.7	177
10806	3	F01052	1.81	4.127	0.001	26/72	IPI:IPI00870224.2	2	R.T]GS*NIS*GAS*SDISLDEQYK@.H	Osbp	R.T*]GS*NISGASSDISLDEQY*K@.H	23.123	1	12.497	3	12.497	18	5.31	0	0	0	0	0	0	890	6.6847	-0.3895	-0.479	35.8	35.8	27000000000	37600000000	40576.7	75.2	101.5	176.7
12105	3	F01052	1.86	4.326	0.137	29/72	IPI:IPI00870224.2	2	R.T]GS*NIS*GASSDISLDEQYK@.H	Osbp	R.T]GSNISGAS*SDISLDEQY*K@.H	20.478	9	6.039	18	5.31	0	0	0	0	0	0	0	0	973	4.3205	-0.6599	-0.4614	38.6	38.7	16500000000	22700000000	41784.3	42	57.9	99.9
12109	3	F01052	1.88	3.727	0.02	33/72	IPI:IPI00870224.2	2	R.TGS*NIS*GASSDISLDEQYK.H	Osbp	R.TGS*NIS*GASSDISLDEQYK.H	71.872	3	0	6	11.721	0	0	0	0	0	0	0	0	973	4.7181	-0.6599	-0.4614	38.6	38.7	16500000000	22700000000	41784.3	42	57.9	99.9
8583	3	F01060	0.96	2.733	0.003	22/92	IPI:IPI00870224.2	2	R.G]ATVLPANTPGS*T*GSGK@EQCCSGK@.G	Osbp	R.G]ATVLPANT*PGST*GSGK@EQCCSGK@.G	5.172	9	0	13	6.591	0	0	0	0	0	0	0	0	643	28.4	-0.7148	-0.4611	27.5	27.6	323000000	444000000	19655.3	4.2294	4.9916	9.221
11153	3	F01054	1.98	3.987	0.015	26/72	IPI:IPI00870224.2	2	R.T*GSNIS*GASS*DISLDEQYK.H	Osbp	R.TGSNIS*GAS*S*DISLDEQYK.H	41.292	6	0.845	9	1.286	10	0.97	0	0	0	0	0	0	1144	12	-0.3713	-0.4503	36.7	36.7	6590000000	9000000000	15887	48.5	67.6	116.1
11150	3	F01054	1.75	3.204	0.051	24/72	IPI:IPI00870224.2	2	R.T]GS*NIS*GAS*SDISLDEQYK@.H	Osbp	R.T]GSNISGAS*S*DISLDEQY*K@.H	16.906	9	15.007	10	18.805	18	5.31	0	0	0	0	0	0	1144	11.7	-0.3713	-0.4503	36.7	36.7	6590000000	9000000000	15887	48.5	67.6	116.1
9854	3	F01053	1.01	3.096	0.038	22/72	IPI:IPI00870224.2	2	R.TGSNIS*GAS*SDISLDEQYK.H	Osbp	R.TGSNIS*GAS*SDISLDEQYK.H	59.342	6	0	9	3.701	0	0	0	0	0	0	0	0	937	17.2	-0.5756	-0.45	37.8	37.9	2520000000	3440000000	9192.5	24.4	34.8	59.2
9835	3	F01053	1	3.025	0.001	23/72	IPI:IPI00870224.2	2	R.T]GSNISGAS*S*DISLDEQYK@.H	Osbp	R.T]GSNISGASS*DISLDEQY*K@.H	16.587	10	0	18	5.31	0	0	0	0	0	0	0	0	937	21.7	-0.5756	-0.4491	37.8	37.9	2520000000	3440000000	9267.4	24.2	34.5	58.7
10036	3	F01053	2.27	3.731	0.002	27/72	IPI:IPI00870224.2	2	R.T*GSNISGAS*SDISLDEQYK.H	Osbp	R.TGS*NISGASS*DISLDEQYK.H	78.917	3	0	10	6.039	0	0	0	0	0	0	0	0	937	100	-0.5756	-0.4442	37.8	37.9	2530000000	3440000000	9697.7	23.1	33	56.1
10073	3	F01053	2.45	2.861	0.07	22/72	IPI:IPI00870224.2	2	R.T]GSNISGAS*S*DISLDEQYK@.H	Osbp	R.T]GSNIS*GASSDIS*LDEQYK@.H	7.455	6	2.017	13	0	0	0	0	0	0	0	0	0	937	82	-0.5756	-0.4434	37.8	37.9	2530000000	3440000000	9769.5	23	32.7	55.7
12505	3	F01060	0.84	4.588	0.035	31/76	IPI:IPI00870224.2	2	K.R]T*GSNISGAS*SDISLDEQYK@.H	Osbp	K.R]TGSNISGASS*DISLDEQY*K@.H	19.069	11	11.22	19	5.31	0	0	0	0	0	0	0	0	941	20.1	-0.6475	-0.4105	37.3	37.4	1470000000	1950000000	20131.1	9.7174	12.1	21.8
12520	3	F01060	0.84	3.313	0.011	31/76	IPI:IPI00870224.2	2	K.R]TGS*NISGASS*DISLDEQYK@.H	Osbp	K.R]TGSNISGASSDIS*LDEQY*K@.H	19.069	14	0	19	2.64	0	0	0	0	0	0	0	0	941	12	-0.6475	-0.4105	37.3	37.4	1470000000	1950000000	20152.2	9.7072	12.1	21.8
10808	2	F01052	1.61	3.836	0.046	17/36	IPI:IPI00870224.2	2	R.T]GS*NIS*GAS*SDISLDEQYK@.H	Osbp	R.T]GSNISGAS*S*DIS*LDEQYK@.H	9.008	9	18.805	10	14.003	13	0	0	0	0	0	0	0	877	9.9078	-0.5051	-0.401	35.8	35.8	25300000000	33400000000	45354.7	56.2	79.5	135.7
10812	2	F01052	1.99	3.294	0.002	19/36	IPI:IPI00870224.2	2	R.TGS*NIS*GAS*SDISLDEQYK.H	Osbp	R.TGS*NIS*GAS*SDISLDEQYK.H	92.295	3	0	6	37.54	9	9.34	0	0	0	0	0	0	877	11.7	-0.5051	-0.401	35.8	35.8	25300000000	33400000000	45354.7	56.2	79.5	135.7
11003	2	F01052	1.89	2.839	0.04	16/36	IPI:IPI00870224.2	2	R.T]GS*NIS*GAS*SDISLDEQYK@.H	Osbp	R.T*]GS*NISGAS*SDISLDEQYK@.H	1.512	1	3.922	3	3.922	9	2.499	0	0	0	0	0	0	877	49.1	-0.5051	-0.401	35.8	35.8	25300000000	33400000000	45409.2	56.1	79.4	135.5
11014	2	F01052	2.1	2.81	0.004	16/36	IPI:IPI00870224.2	2	R.TGS*NIS*GAS*SDISLDEQYK.H	Osbp	R.T*GSNIS*GAS*SDISLDEQYK.H	67.019	1	0	6	20.167	9	9.34	0	0	0	0	0	0	877	26.2	-0.5051	-0.401	35.8	35.8	25300000000	33400000000	45230.6	56.3	79.7	136
10747	2	F01052	1.31	2.535	0.05	1936-11-01	IPI:IPI00870224.2	2	R.T]GSNIS*GAS*S*DISLDEQYK@.H	Osbp	R.T]GSNISGASS*DIS*LDEQY*K@.H	12.377	10	0	13	4.085	18	5.659	0	0	0	0	0	0	877	40.6	-0.5051	-0.401	35.8	35.8	25300000000	33400000000	45685.1	55.8	78.9	134.7
14102	4	F01062	0.57	4.482	0.087	36/156	IPI:IPI00870224.2	1	K.M]LAES*DESGDEESVSQTDK@TELQNTLR.T	Osbp	K.M]LAESDESGDEESVSQTDK@TELQNT*LR.T	2.862	25	1.488	0	0	0	0	0	0	0	0	0	0	1517	2.5025	-0.113	-0.3976	44.4	44.5	8120000000	10700000000	30246.6	28.4	39.5	68
14103	4	F01062	1.07	3.362	0.077	36/156	IPI:IPI00870224.2	1	K.MLAES*DESGDEESVSQTDKTELQNTLR.T	Osbp	K.MLAES*DESGDEESVSQTDKTELQNTLR.T	75.127	5	13.208	0	0	0	0	0	0	0	0	0	0	1517	3.4291	-0.113	-0.3976	44.4	44.5	8120000000	10700000000	30246.6	28.4	39.5	68
16415	4	F01063	0.88	4.298	0.093	33/156	IPI:IPI00870224.2	1	K.M]LAES*DES*GDEESVSQTDK@TELQNTLR.T	Osbp	K.M]LAESDESGDEES*VSQTDK@T*ELQNTLR.T	12.722	13	1.464	20	2.017	0	0	0	0	0	0	0	0	2719	5.3472	-0.328	-0.3921	45.7	45.7	4420000000	5800000000	57702.4	5.0974	9.4903	14.6
16419	4	F01063	1.28	4.045	0.351	33/156	IPI:IPI00870224.2	1	K.MLAES*DES*GDEESVSQTDKTELQNTLR.T	Osbp	K.MLAESDESGDEES*VSQT*DKTELQNTLR.T	33.06	13	7.549	17	7.549	0	0	0	0	0	0	0	0	2719	6.1373	-0.328	-0.3921	45.7	45.7	4420000000	5800000000	57702.4	5.0974	9.4903	14.6
16398	4	F01063	1.91	4.15	0.08	37/156	IPI:IPI00870224.2	1	K.M]LAES*DES*GDEESVSQTDK@TELQNTLR.T	Osbp	K.M]LAESDES*GDEESVSQT*DK@TELQNTLR.T	18.158	8	2.949	17	2.806	0	0	0	0	0	0	0	0	2719	4.6362	-0.328	-0.3919	45.7	45.7	4420000000	5800000000	58152.4	5.0579	9.4168	14.5
12824	2	F01060	2.33	4.415	0.003	22/38	IPI:IPI00870224.2	2	K.RTGS*NIS*GASSDISLDEQYK.H	Osbp	K.RTGS*NIS*GASSDISLDEQYK.H	98.337	4	0	7	13.38	0	0	0	0	0	0	0	0	967	12.7	0.0734	-0.3903	38	38	1060000000	1390000000	23514.2	7.737	9.951	17.7
12869	2	F01060	2.33	4.272	0.007	19/38	IPI:IPI00870224.2	2	K.RTGS*NIS*GASSDISLDEQYK.H	Osbp	K.RTGS*NISGAS*SDISLDEQYK.H	57.267	4	0	10	0	0	0	0	0	0	0	0	0	967	49.6	0.0734	-0.3903	38	38	1060000000	1390000000	22887.6	7.9489	10.2	18.2
12810	2	F01060	2.14	3.635	0.008	16/38	IPI:IPI00870224.2	2	K.R]TGS*NIS*GASSDISLDEQYK@.H	Osbp	K.R]T*GS*NISGASSDISLDEQYK@.H	1.386	2	0	4	0	0	0	0	0	0	0	0	0	967	18.1	0.0734	-0.3903	38	38	1060000000	1390000000	23985.9	7.5849	9.7553	17.3
23167	3	F01061	0.86	5.679	0.518	38/108	IPI:IPI00870224.2	2	K.G]DM#S*DEDDENEFFDAPEIITM#PENLGHK@.R	Osbp	K.G]DM#SDEDDENEFFDAPEIIT*M#PENLGHK@.R	4.24	20	0.783	0	0	0	0	0	0	0	0	0	0	2980	100	-0.3861	-0.3624	66.5	66.8	2240000000	2880000000	22640.5	3.619	4.386	8.005
23163	3	F01061	2.26	5.264	0.48	35/108	IPI:IPI00870224.2	2	K.GDM#S*DEDDENEFFDAPEIITM#PENLGHK.R	Osbp	K.GDM#S*DEDDENEFFDAPEIITM#PENLGHK.R	152.513	4	165.631	0	0	0	0	0	0	0	0	0	0	2980	49.1	-0.3861	-0.3624	66.5	66.8	2240000000	2880000000	22640.5	3.619	4.386	8.005
23188	3	F01061	0.77	5.904	0.466	40/108	IPI:IPI00870224.2	2	K.G]DM#S*DEDDENEFFDAPEIITM#PENLGHK@.R	Osbp	K.G]DM#S*DEDDENEFFDAPEIITM#PENLGHK@.R	2.68	4	3.894	0	0	0	0	0	0	0	0	0	0	2980	100	-0.3861	-0.3621	66.5	66.8	2240000000	2880000000	22745.9	3.6022	4.3657	7.968
23185	3	F01061	1.93	5.449	0.514	34/108	IPI:IPI00870224.2	2	K.GDM#S*DEDDENEFFDAPEIITM#PENLGHK.R	Osbp	K.GDM#S*DEDDENEFFDAPEIITM#PENLGHK.R	152.513	4	177.439	0	0	0	0	0	0	0	0	0	0	2980	58.2	-0.3861	-0.3621	66.5	66.8	2240000000	2880000000	22745.9	3.6022	4.3657	7.968
23223	3	F01061	1.94	5.215	0.481	32/108	IPI:IPI00870224.2	2	K.GDM#S*DEDDENEFFDAPEIITM#PENLGHK.R	Osbp	K.GDM#S*DEDDENEFFDAPEIITM#PENLGHK.R	128.043	4	121.68	0	0	0	0	0	0	0	0	0	0	2980	30.1	-0.3861	-0.3619	66.5	66.8	2240000000	2880000000	22841.4	3.5872	4.3475	7.9346
11957	3	F01066	0.78	4.117	0.021	29/76	IPI:IPI00870224.2	2	K.RTGSNIS*GASSDISLDEQYK.H	Osbp	K.RTGSNIS*GASSDISLDEQYK.H	52.769	7	2.806	0	0	0	0	0	0	0	0	0	0	1327	14.4	-0.9693	-0.3559	37.9	37.9	1630000000	2090000000	11200.1	21.7	26.5	48.2
11974	3	F01066	0.92	3.378	0.028	28/76	IPI:IPI00870224.2	2	K.R]T*GSNISGASSDISLDEQYK@.H	Osbp	K.R]TGSNISGASS*DISLDEQYK@.H	14.521	11	0	0	0	0	0	0	0	0	0	0	0	1327	9.0395	-0.9693	-0.3558	37.9	37.9	1630000000	2090000000	11272.9	21.6	26.3	47.9
11480	2	F01062	2.31	3.666	0.006	19/38	IPI:IPI00870224.2	2	K.RTGS*NIS*GASSDISLDEQYK.H	Osbp	K.RTGS*NIS*GASSDISLDEQYK.H	64.798	4	0	7	12.092	0	0	0	0	0	0	0	0	1011	19.5	-0.6188	-0.349	38.3	38.4	1070000000	1360000000	26007.5	5.5798	8.5681	14.1
11483	2	F01062	1.92	3.419	0.001	19/38	IPI:IPI00870224.2	2	K.R]TGS*NIS*GASSDISLDEQYK@.H	Osbp	K.R]T*GSNISGASSDIS*LDEQYK@.H	2.995	2	1.728	14	0	0	0	0	0	0	0	0	0	1011	21.6	-0.6188	-0.349	38.3	38.4	1070000000	1360000000	26007.5	5.5798	8.5681	14.1
11017	3	F01056	2.21	3.642	0.014	25/72	IPI:IPI00870224.2	2	R.T*GSNIS*GASSDISLDEQYK.H	Osbp	R.TGS*NIS*GASSDISLDEQYK.H	52.318	3	0	6	11.721	0	0	0	0	0	0	0	0	908	30.6	-0.1156	-0.3413	39.1	39.1	588000000	745000000	10855.3	6.4545	9.7099	16.2
11018	3	F01056	1.73	3.593	0.117	26/72	IPI:IPI00870224.2	2	R.T]GS*NIS*GASSDISLDEQYK@.H	Osbp	R.T]GSNISGAS*SDISLDEQY*K@.H	5.021	9	0	18	2.64	0	0	0	0	0	0	0	0	908	32.7	-0.1156	-0.3413	39.1	39.1	588000000	745000000	10855.3	6.4545	9.7099	16.2
6738	2	F01057	1.76	4.791	0.201	24/36	IPI:IPI00870224.2	1	K.MLAESDES*GDEESVSQTDK.T	Osbp	K.MLAESDES*GDEESVSQTDK.T	142.968	8	53.534	0	0	0	0	0	0	0	0	0	0	639	20.8	-0.2624	-0.3178	26	26	2340000000	2910000000	14207.3	33.4	31.8	65.3
6719	2	F01057	1.82	5.034	0.253	22/36	IPI:IPI00870224.2	1	K.M]LAESDES*GDEESVSQTDK@.T	Osbp	K.M]LAESDESGDEESVS*QTDK@.T	5.539	15	6.591	0	0	0	0	0	0	0	0	0	0	639	31.7	-0.2624	-0.3177	26	26	2340000000	2910000000	14415.7	32.9	31.4	64.3
11072	2	F01056	2.11	3.371	0.19	17/36	IPI:IPI00870224.2	2	R.T]GS*NIS*GASSDISLDEQYK@.H	Osbp	R.T]GSNISGASSDIS*LDEQY*K@.H	8.491	13	1.866	18	1.866	0	0	0	0	0	0	0	0	910	100	-0.4047	-0.3123	39.1	39.1	586000000	728000000	12322.6	7.5075	6.9294	14.4
12158	3	F01054	1.94	4.138	0.017	29/72	IPI:IPI00870224.2	2	R.TGS*NIS*GASSDISLDEQYK.H	Osbp	R.TGS*NIS*GASSDISLDEQYK.H	93.753	3	0	6	7.413	0	0	0	0	0	0	0	0	1229	3.6474	-0.3114	-0.3116	39.1	39.1	15700000000	19500000000	14188.7	83.7	101.2	184.9
11033	2	F01056	1.98	4.052	0.008	21/36	IPI:IPI00870224.2	2	R.TGS*NIS*GASSDISLDEQYK.H	Osbp	R.TGS*NIS*GASSDISLDEQYK.H	92.295	3	0	6	37.54	0	0	0	0	0	0	0	0	910	30.4	-0.4047	-0.3116	39.1	39.1	587000000	728000000	12488.9	7.4075	6.8372	14.2
11719	3	F01054	1.1	3.126	0.017	24/72	IPI:IPI00870224.2	2	R.TGSNISGAS*S*DISLDEQYK.H	Osbp	R.TGSNISGAS*S*DISLDEQYK.H	36.431	9	2.806	10	2.017	0	0	0	0	0	0	0	0	1229	11.1	-0.3114	-0.3116	39.1	39.1	15700000000	19500000000	14134	84	101.6	185.6
12137	3	F01054	1.69	4.121	0.076	27/72	IPI:IPI00870224.2	2	R.T]GS*NIS*GASSDISLDEQYK@.H	Osbp	R.T]GSNISGAS*SDISLDEQY*K@.H	24.732	9	6.591	18	10.468	0	0	0	0	0	0	0	0	1229	12.5	-0.3114	-0.3115	39.1	39.1	15700000000	19500000000	14273.1	83.2	100.6	183.8
11699	3	F01054	1.11	3.495	0.091	28/72	IPI:IPI00870224.2	2	R.T]GSNISGAS*S*DISLDEQYK@.H	Osbp	R.T]GSNISGAS*SDISLDEQY*K@.H	9.968	9	0	18	10.468	0	0	0	0	0	0	0	0	1229	14.7	-0.3114	-0.3115	39.1	39.1	15700000000	19500000000	14232.8	83.4	100.9	184.3
11707	3	F01054	1.11	3.361	0.02	22/72	IPI:IPI00870224.2	2	R.TGSNIS*GAS*SDISLDEQYK.H	Osbp	R.TGSNISGAS*S*DISLDEQYK.H	88.283	9	15.007	10	11.721	0	0	0	0	0	0	0	0	1229	45.1	-0.3114	-0.3115	39.1	39.1	15700000000	19500000000	14232.8	83.4	100.9	184.3
11025	2	F01056	2.1	3.659	0.249	20/36	IPI:IPI00870224.2	2	R.T]GS*NIS*GASSDISLDEQYK@.H	Osbp	R.T]GSNISGAS*SDIS*LDEQYK@.H	5.724	9	9.34	13	0	0	0	0	0	0	0	0	0	910	53.2	-0.4047	-0.3107	39.1	39.1	588000000	729000000	12673.1	7.2999	6.7378	14
10629	2	F01056	2.08	3.69	0.01	18/36	IPI:IPI00870224.2	2	R.T]GSNIS*GAS*SDISLDEQYK@.H	Osbp	R.T]GSNISGAS*S*DISLDEQYK@.H	3.351	9	1.866	10	1.866	0	0	0	0	0	0	0	0	866	100	-0.254	-0.3046	38	38.1	528000000	652000000	11655.2	4.7313	8.0043	12.7
10671	2	F01056	2.6	3.033	0.037	16/36	IPI:IPI00870224.2	2	R.TGSNIS*GASS*DISLDEQYK.H	Osbp	R.TGSNIS*GASS*DISLDEQYK.H	39.163	6	14.966	10	36.556	0	0	0	0	0	0	0	0	866	36.2	-0.254	-0.3046	38	38.1	528000000	652000000	11650.1	4.7334	8.0078	12.7
11152	2	F01054	1.41	3.489	0.057	17/36	IPI:IPI00870224.2	2	R.T]GS*NIS*GAS*SDISLDEQYK@.H	Osbp	R.T]GSNISGAS*S*DISLDEQY*K@.H	16.579	9	0	10	0	18	3.696	0	0	0	0	0	0	1145	13	-0.3848	-0.2933	36.7	36.7	8210000000	10100000000	17928.9	48.4	56.7	105
11151	2	F01054	1.79	2.934	0.004	18/36	IPI:IPI00870224.2	2	R.TGS*NIS*GAS*SDISLDEQYK.H	Osbp	R.TGS*NIS*GAS*SDISLDEQYK.H	75.102	3	0	6	24.243	9	9.34	0	0	0	0	0	0	1145	16.6	-0.3848	-0.2933	36.7	36.7	8210000000	10100000000	17928.9	48.4	56.7	105
11136	2	F01061	0.86	4.253	0.001	18/38	IPI:IPI00870224.2	2	K.RTGS*NIS*GASSDISLDEQYK.H	Osbp	K.RTGS*NIS*GASSDISLDEQYK.H	72.681	4	12.218	7	13.38	0	0	0	0	0	0	0	0	978	56.2	-0.5472	-0.2888	38.2	38.2	1940000000	2370000000	19288.3	18.4	21.3	39.7
11207	2	F01061	1.34	3.742	0.003	18/38	IPI:IPI00870224.2	2	K.R]T*GSNIS*GASSDISLDEQYK@.H	Osbp	K.R]T*GS*NISGASSDISLDEQYK@.H	1.386	2	2.017	4	0	0	0	0	0	0	0	0	0	978	54.5	-0.5472	-0.2888	38.2	38.2	1940000000	2370000000	19258.7	18.4	21.3	39.8
11153	2	F01061	0.82	3.72	0.01	21/38	IPI:IPI00870224.2	2	K.RT*GSNIS*GASSDISLDEQYK.H	Osbp	K.RTGS*NIS*GASSDISLDEQYK.H	64.798	4	0	7	24.243	0	0	0	0	0	0	0	0	978	12	-0.5472	-0.2888	38.2	38.2	1940000000	2370000000	19306.7	18.4	21.3	39.7
11134	2	F01061	1.48	3	0.093	18/38	IPI:IPI00870224.2	2	K.R]TGS*NIS*GASSDISLDEQYK@.H	Osbp	K.R]TGSNISGASS*DISLDEQY*K@.H	2.995	11	4.085	19	1.866	0	0	0	0	0	0	0	0	978	18.6	-0.5472	-0.2888	38.2	38.2	1940000000	2370000000	19288.3	18.4	21.3	39.7
9916	2	F01052	1.21	3.822	0.041	18/36	IPI:IPI00870224.2	2	R.T]GSNIS*GASS*DIS*LDEQYK@.H	Osbp	R.T]GSNISGASS*DIS*LDEQY*K@.H	5.724	10	9.34	13	4.085	18	5.659	0	0	0	0	0	0	784	7.4628	-0.0538	-0.2865	33.7	33.7	6860000000	8360000000	44895.7	25.8	26.8	52.6
9917	2	F01052	3.45	3.814	0.201	18/36	IPI:IPI00870224.2	2	R.TGSNISGAS*S*DIS*LDEQYK.H	Osbp	R.TGSNISGAS*S*DIS*LDEQYK.H	69.352	9	37.54	10	31.275	13	26.927	0	0	0	0	0	0	784	6.396	-0.0538	-0.2865	33.7	33.7	6860000000	8360000000	44895.7	25.8	26.8	52.6
10059	2	F01052	1.19	3.414	0.042	16/36	IPI:IPI00870224.2	2	R.T]GSNIS*GAS*SDIS*LDEQYK@.H	Osbp	R.T]GSNISGAS*SDIS*LDEQY*K@.H	16.579	9	0	13	0	18	10.752	0	0	0	0	0	0	784	46	-0.0538	-0.2862	33.7	33.7	6860000000	8360000000	43519.6	26.6	27.6	54.2
10602	2	F01055	1.78	3.986	0.024	20/36	IPI:IPI00870224.2	2	R.T]GSNIS*GAS*SDISLDEQYK@.H	Osbp	R.T]GSNISGASSDIS*LDEQY*K@.H	5.539	13	0	18	9.488	0	0	0	0	0	0	0	0	938	77.9	-0.3861	-0.2622	38	38	1030000000	1230000000	11856.1	8.7089	11.4	20.1
10594	2	F01055	1.55	3.622	0.045	21/36	IPI:IPI00870224.2	2	R.TGSNIS*GAS*SDISLDEQYK.H	Osbp	R.TGSNIS*GAS*SDISLDEQYK.H	68.171	6	27.055	9	9.34	0	0	0	0	0	0	0	0	938	34.3	-0.3861	-0.2622	38	38	1030000000	1230000000	11856.1	8.7089	11.4	20.1
10654	2	F01055	1.55	3.408	0.006	18/36	IPI:IPI00870224.2	2	R.TGSNIS*GASS*DISLDEQYK.H	Osbp	R.TGSNIS*GASS*DISLDEQYK.H	76.357	6	24.243	10	9.34	0	0	0	0	0	0	0	0	938	60.6	-0.3861	-0.2622	38	38	1030000000	1230000000	11715.2	8.8136	11.5	20.3
10660	2	F01055	1.57	3.07	0.022	14/36	IPI:IPI00870224.2	2	R.T]GSNISGAS*S*DISLDEQYK@.H	Osbp	R.T]GSNISGASS*DISLDEQY*K@.H	8.491	10	0	18	11.069	0	0	0	0	0	0	0	0	938	86.1	-0.3861	-0.2622	38	38	1030000000	1230000000	11715.2	8.8136	11.5	20.3
14878	3	F01058	-0.86	2.978	0.161	30/104	IPI:IPI00870224.2	1	K.M#LAES*DES*GDEESVSQTDKTELQNTLR.T	Osbp	K.M#LAES*DES*GDEESVSQTDKTELQNTLR.T	72.676	5	30.392	8	11.714	0	0	0	0	0	0	0	0	2399	9.8702	-0.206	-0.2481	42.5	42.5	31900000000	37900000000	39532.5	62.9	72.7	135.6
15831	4	F01063	1.56	3.614	0.032	32/156	IPI:IPI00870224.2	1	K.MLAESDES*GDEESVSQTDKTELQNTLR.T	Osbp	K.MLAES*DESGDEESVSQTDKTELQNTLR.T	75.127	5	13.208	0	0	0	0	0	0	0	0	0	0	2580	7.3994	-0.0218	-0.241	44.3	44.3	4570000000	5400000000	58721.1	6.628	12.7	19.3
6732	3	F01057	1.57	3.193	0.003	25/72	IPI:IPI00870224.2	1	K.M]LAESDES*GDEESVSQTDK@.T	Osbp	K.M]LAESDESGDEESVS*QTDK@.T	0.365	15	1.543	0	0	0	0	0	0	0	0	0	0	641	2.7364	0.174	-0.2308	26	26	5170000000	6070000000	13679.5	78.1	64.8	142.9
12340	2	F01057	1.14	5.586	0.219	24/36	IPI:IPI00870224.2	2	R.T]GS*NISGASSDISLDEQYK@.H	Osbp	R.T]GSNISGASSDISLDEQY*K@.H	11.73	18	10.095	0	0	0	0	0	0	0	0	0	0	1556	23	-0.4469	-0.2298	40.1	40.1	1190000000	1390000000	18343.9	10.6	12.7	23.3
15846	3	F01063	2.37	4.551	0.127	29/104	IPI:IPI00870224.2	1	K.MLAESDES*GDEESVSQTDKTELQNTLR.T	Osbp	K.MLAESDES*GDEESVSQTDKTELQNTLR.T	100.903	8	11.069	0	0	0	0	0	0	0	0	0	0	2565	6.0544	-0.4686	-0.222	44.2	44.3	8860000000	10300000000	68677.9	10.8	14.4	25.1
15757	3	F01063	2.4	3.312	0.098	27/104	IPI:IPI00870224.2	1	K.MLAESDES*GDEESVSQTDKTELQNTLR.T	Osbp	K.MLAESDESGDEES*VSQTDKTELQNTLR.T	55.177	13	1.866	0	0	0	0	0	0	0	0	0	0	2565	3.0182	-0.4686	-0.2219	44.2	44.3	8860000000	10300000000	70011.5	10.6	14.1	24.7
9828	2	F01053	1.37	4.353	0.032	20/36	IPI:IPI00870224.2	2	R.T]GSNISGAS*S*DISLDEQYK@.H	Osbp	R.T*]GSNIS*GASSDISLDEQYK@.H	20.354	1	5.659	6	0	0	0	0	0	0	0	0	0	934	100	-0.5773	-0.221	37.8	37.9	2320000000	2700000000	11117.9	18.4	20.8	39.2
9820	2	F01053	1.53	4.1	0.149	19/36	IPI:IPI00870224.2	2	R.TGSNISGAS*S*DISLDEQYK.H	Osbp	R.TGSNISGAS*S*DISLDEQYK.H	77.644	9	31.275	10	24.243	0	0	0	0	0	0	0	0	934	100	-0.5773	-0.221	37.8	37.9	2320000000	2700000000	11117.9	18.4	20.8	39.2
10964	3	F01054	1.91	3.982	0.1	27/72	IPI:IPI00870224.2	2	R.T]GSNISGASS*DIS*LDEQYK@.H	Osbp	R.T]GSNISGAS*SDIS*LDEQYK@.H	7.637	9	0	13	2.806	0	0	0	0	0	0	0	0	1118	11.1	0.065	-0.2188	36.1	36.1	1960000000	2280000000	15736.7	15.3	22.1	37.4
11111	3	F01061	1.28	5.178	0.006	30/76	IPI:IPI00870224.2	2	K.RTGS*NIS*GASSDISLDEQYK.H	Osbp	K.RTGS*NIS*GASSDISLDEQYK.H	103.705	4	0	7	2.017	0	0	0	0	0	0	0	0	903	10.9	-0.52	-0.2164	38.2	38.2	27800000000	32300000000	16959.8	188.5	235.8	424.3
11109	3	F01061	0.83	4.392	0.014	31/76	IPI:IPI00870224.2	2	K.R]T*GSNIS*GASSDISLDEQYK@.H	Osbp	K.R]TGSNISGASS*DISLDEQY*K@.H	9.123	11	17.009	19	5.31	0	0	0	0	0	0	0	0	903	6.8477	-0.52	-0.2164	38.2	38.2	27800000000	32300000000	16959.8	188.5	235.8	424.3
10609	3	F01061	0.33	3.857	0.064	25/76	IPI:IPI00870224.2	2	K.R]T*GSNISGAS*SDISLDEQYK@.H	Osbp	K.R]TGSNIS*GASSDISLDEQY*K@.H	2.849	7	0	19	5.725	0	0	0	0	0	0	0	0	903	20.9	-0.52	-0.2164	38.2	38.2	27800000000	32300000000	17041.9	187.6	234.6	422.2
10849	3	F01061	1.2	3.837	0.074	29/76	IPI:IPI00870224.2	2	K.RTGSNIS*GAS*SDISLDEQYK.H	Osbp	K.RTGS*NISGAS*SDISLDEQYK.H	103.705	4	0	10	6.591	0	0	0	0	0	0	0	0	903	41.4	-0.52	-0.2164	38.2	38.2	27800000000	32300000000	16682.7	191.7	239.7	431.3
10616	3	F01061	0.62	2.869	0.005	24/76	IPI:IPI00870224.2	2	K.RTGS*NISGAS*SDISLDEQYK.H	Osbp	K.RTGSNIS*GAS*SDISLDEQYK.H	55.575	7	0	10	0	0	0	0	0	0	0	0	0	903	21.5	-0.52	-0.2164	38.2	38.2	27800000000	32300000000	17041.9	187.6	234.6	422.2
5040	3	F01056	1.65	2.603	0.201	20/72	IPI:IPI00870224.2	1	K.M#LAES*DES*GDEESVSQTDK.T	Osbp	K.M#LAES*DES*GDEESVSQTDK.T	30.288	5	17.739	8	19.777	0	0	0	0	0	0	0	0	299	44.4	-0.114	-0.203	22	22.2	2550000000	2930000000	8505.8	37.2	47.1	84.3
13459	3	F01062	1.3	3.482	0.131	31/104	IPI:IPI00870224.2	1	K.M#LAES*DES*GDEESVSQTDKTELQNTLR.T	Osbp	K.M#LAESDES*GDEES*VSQTDKTELQNTLR.T	17.698	8	0	13	4.757	0	0	0	0	0	0	0	0	1380	5.8793	-0.2558	-0.2023	43	43	10900000000	12500000000	36114.2	20.3	29.1	49.4
10493	3	F01061	1.13	4.293	0.014	25/76	IPI:IPI00870224.2	2	K.RT*GSNIS*GASS*DISLDEQYK.H	Osbp	K.RTGS*NIS*GAS*SDISLDEQYK.H	54.857	4	0	7	0	10	2.949	0	0	0	0	0	0	891	28.7	-0.5207	-0.1943	36.6	36.6	2330000000	2660000000	16538	15.8	22	37.8
10487	3	F01061	0.9	4.115	0.007	28/76	IPI:IPI00870224.2	2	K.R]T*GSNIS*GAS*SDISLDEQYK@.H	Osbp	K.R]T*GS*NISGAS*SDISLDEQYK@.H	4.633	2	1.728	4	2.806	10	6.591	0	0	0	0	0	0	891	17.4	-0.5207	-0.1943	36.6	36.6	2330000000	2660000000	16538	15.8	22	37.8
10520	3	F01061	1.13	3.392	0.014	23/76	IPI:IPI00870224.2	2	K.RT*GSNIS*GASS*DISLDEQYK.H	Osbp	K.RTGSNIS*GAS*S*DISLDEQYK.H	62.648	7	3.065	10	8.043	11	11.22	0	0	0	0	0	0	891	7.3515	-0.5207	-0.1943	36.6	36.6	2330000000	2660000000	16634.2	15.8	21.9	37.6
11762	2	F01057	3.64	4.701	0.04	21/36	IPI:IPI00870224.2	2	R.T]GSNISGASS*DISLDEQYK@.H	Osbp	R.T]GSNISGASSDISLDEQY*K@.H	3.109	18	10.095	0	0	0	0	0	0	0	0	0	0	1448	40	-0.2079	-0.1921	38.5	38.5	519000000	593000000	19606.5	5.1817	5.9847	11.2
11758	2	F01057	2.19	3.799	0.044	20/36	IPI:IPI00870224.2	2	R.TGSNISGASS*DISLDEQYK.H	Osbp	R.TGSNISGASSDIS*LDEQYK.H	80.905	13	13.38	0	0	0	0	0	0	0	0	0	0	1448	29.2	-0.2079	-0.1921	38.5	38.5	519000000	593000000	19606.5	5.1817	5.9847	11.2
9382	3	F01053	2.28	2.937	0	22/72	IPI:IPI00870224.2	2	R.T]GS*NIS*GASS*DISLDEQYK@.H	Osbp	R.T]GS*NISGASS*DISLDEQY*K@.H	9.75	3	0	10	6.039	18	5.31	0	0	0	0	0	0	867	32.5	-0.2666	-0.1845	36.6	36.6	1310000000	1490000000	10575	9.935	13.5	23.4
9394	3	F01053	2.27	3.429	0.006	27/72	IPI:IPI00870224.2	2	R.T*GSNIS*GAS*SDISLDEQYK.H	Osbp	R.TGS*NIS*GAS*SDISLDEQYK.H	40.689	3	0	6	2.017	9	0	0	0	0	0	0	0	867	20.1	-0.2666	-0.1844	36.6	36.6	1310000000	1490000000	10530.3	9.9772	13.5	23.5
7178	3	F01055	1.19	3.196	0.036	28/64	IPI:IPI00870224.2	2	R.GATVLPANTPGST*GS*GK.E	Osbp	R.GATVLPANTPGST*GS*GK.E	64.298	13	17.009	15	15.007	0	0	0	0	0	0	0	0	563	30	-0.2105	-0.1842	27.7	27.7	994000000	1130000000	8282.3	17	20.2	37.1
10781	3	F01062	1.32	4.583	0.002	26/76	IPI:IPI00870224.2	2	K.RT*GSNIS*GAS*SDISLDEQYK.H	Osbp	K.RTGSNIS*GAS*S*DISLDEQYK.H	69.256	7	3.065	10	8.043	11	11.22	0	0	0	0	0	0	890	10.4	-0.0104	-0.1823	36.7	36.7	5240000000	5950000000	22111.2	24	24.2	48.2
10780	3	F01062	1.43	4.264	0.003	26/76	IPI:IPI00870224.2	2	K.R]T*GSNIS*GASS*DISLDEQYK@.H	Osbp	K.R]TGS*NIS*GASSDISLDEQY*K@.H	6.446	4	0.382	7	1.728	19	1.866	0	0	0	0	0	0	890	9.4716	-0.0104	-0.1823	36.7	36.7	5240000000	5950000000	22111.2	24	24.2	48.2
10760	3	F01062	1.32	4.176	0.037	29/76	IPI:IPI00870224.2	2	K.R]T*GSNIS*GASS*DISLDEQYK@.H	Osbp	K.R]T*GSNIS*GASSDIS*LDEQYK@.H	15.968	2	0	7	7.971	14	1.728	0	0	0	0	0	0	890	19.1	-0.0104	-0.1823	36.7	36.7	5240000000	5950000000	21964	24.2	24.4	48.6
12863	3	F01063	0.59	4.583	0.023	28/76	IPI:IPI00870224.2	2	K.R]T*GSNIS*GASSDISLDEQYK@.H	Osbp	K.R]TGS*NIS*GASSDISLDEQYK@.H	2.849	4	0.138	7	0.138	0	0	0	0	0	0	0	0	1851	7.3506	-0.2674	-0.1723	38.2	38.2	9980000000	11300000000	57355.8	21.1	22	43.1
9114	3	F01052	2.37	2.326	0.002	20/72	IPI:IPI00870224.2	2	R.T*GS*NIS*GASSDIS*LDEQYK.H	Osbp	R.T*GS*NISGASS*DIS*LDEQYK.H	10.191	1	3.3	3	3.3	10	0	13	16.964	0	0	0	0	718	9.9432	-0.4136	-0.1691	31.8	31.8	1620000000	1830000000	42742.3	5.7258	6.4919	12.2
5121	2	F01055	1.62	3.924	0.367	19/36	IPI:IPI00870224.2	1	K.M#LAES*DES*GDEESVSQTDK.T	Osbp	K.M#LAES*DES*GDEESVSQTDK.T	84.892	5	58.551	8	38.189	0	0	0	0	0	0	0	0	330	9.7485	-0.2286	-0.1648	22.1	22.1	1770000000	1990000000	8605.2	31.2	39.2	70.3
9388	2	F01053	1.94	3.843	0.065	16/36	IPI:IPI00870224.2	2	R.T]GS*NIS*GAS*SDISLDEQYK@.H	Osbp	R.T]GSNISGAS*S*DIS*LDEQYK@.H	5.916	9	0	10	0	13	0	0	0	0	0	0	0	870	56.7	0.0361	-0.1625	36.6	36.6	1220000000	1360000000	11967.1	8.5571	8.3457	16.9
9387	2	F01053	2.68	3.584	0.001	17/36	IPI:IPI00870224.2	2	R.TGS*NIS*GAS*SDISLDEQYK.H	Osbp	R.T*GSNIS*GAS*SDISLDEQYK.H	75.102	1	0	6	31.275	9	9.34	0	0	0	0	0	0	870	60.8	0.0361	-0.1625	36.6	36.6	1220000000	1360000000	11967.1	8.5571	8.3457	16.9
13564	3	F01065	1.11	3.92	0.089	28/76	IPI:IPI00870224.2	2	K.RT*GS*NISGASSDISLDEQYK.H	Osbp	K.RTGS*NIS*GASSDISLDEQYK.H	54.857	4	0	7	2.806	0	0	0	0	0	0	0	0	2041	15.5	-0.5292	-0.1602	38.4	38.5	1150000000	1280000000	29092.2	5.1472	5.6174	10.8
9919	3	F01061	2.6	3.625	0.043	30/76	IPI:IPI00870224.2	2	K.RTGSNISGASS*DIS*LDEQYK.H	Osbp	K.RTGSNISGAS*SDIS*LDEQYK.H	61.862	10	6.591	14	24.632	0	0	0	0	0	0	0	0	817	15.8	-0.4412	-0.1587	35.1	35.2	1210000000	1360000000	22390.1	7.433	8.7056	16.1
9912	3	F01061	2.24	2.948	0.028	25/76	IPI:IPI00870224.2	2	K.R]TGSNISGASS*DIS*LDEQYK@.H	Osbp	K.R]TGS*NISGAS*SDISLDEQYK@.H	1.615	4	0	10	0	0	0	0	0	0	0	0	0	817	14.6	-0.4412	-0.1587	35.1	35.2	1210000000	1360000000	22390.1	7.433	8.7056	16.1
5183	2	F01056	2.04	4.011	0.33	17/36	IPI:IPI00870224.2	1	K.M#LAES*DES*GDEESVSQTDK.T	Osbp	K.M#LAES*DES*GDEESVSQTDK.T	60.345	5	71.067	8	26.927	0	0	0	0	0	0	0	0	317	21.8	-0.1215	-0.1566	22.2	22.1	1040000000	1160000000	8667.3	17.3	17.9	35.2
6130	2	F01058	2.08	4.577	0.224	22/36	IPI:IPI00870224.2	1	K.M#LAESDES*GDEESVSQTDK.T	Osbp	K.M#LAESDES*GDEESVSQTDK.T	102.97	8	53.534	0	0	0	0	0	0	0	0	0	0	736	16	-0.0137	-0.1526	22.4	22.5	435000000	483000000	41994.2	4.5404	3.4455	7.9859
10814	2	F01052	1.17	4.643	0.112	20/36	IPI:IPI00870224.2	2	R.T]GSNISGASS*DIS*LDEQYK@.H	Osbp	R.T]GSNISGAS*SDIS*LDEQYK@.H	12.377	9	9.34	13	0	0	0	0	0	0	0	0	0	891	8.351	-0.2849	-0.1525	35.7	35.6	2560000000	2840000000	46905.7	7.2676	9.5313	16.8
10809	2	F01052	1.19	3.632	0.054	18/36	IPI:IPI00870224.2	2	R.TGSNISGASS*DIS*LDEQYK.H	Osbp	R.TGSNISGASS*DIS*LDEQYK.H	95.273	10	9.34	13	44.278	0	0	0	0	0	0	0	0	891	10.7	-0.2849	-0.1525	35.7	35.6	2560000000	2840000000	46905.7	7.2676	9.5313	16.8
22648	4	F01066	0.38	3.675	0.065	40/204	IPI:IPI00870224.2	2	K.EQCCSGKGDM#S*DEDDENEFFDAPEIITMPENLGHK.R	Osbp	K.EQCCSGKGDM#S*DEDDENEFFDAPEIITMPENLGHK.R	61.34	11	6.294	0	0	0	0	0	0	0	0	0	0	2330	59.5	0.0026	-0.1516	68.9	69	2410000000	2670000000	6486.8	17.2	20.6	37.8
22736	4	F01066	0.11	4.119	0.148	39/204	IPI:IPI00870224.2	2	K.E]QCCSGK@GDM#S*DEDDENEFFDAPEIITMPENLGHK@.R	Osbp	K.E]QCCS*GK@GDM#SDEDDENEFFDAPEIITMPENLGHK@.R	13.482	5	4.923	0	0	0	0	0	0	0	0	0	0	2330	7.7759	0.0026	-0.1514	68.9	69	2410000000	2670000000	6531.4	17	20.5	37.5
13038	3	F01061	0.8	2.796	0.317	21/104	IPI:IPI00870224.2	1	K.M#LAES*DES*GDEESVSQTDKTELQNTLR.T	Osbp	K.M#LAESDES*GDEES*VSQTDKTELQNTLR.T	44.183	8	0	13	12.955	0	0	0	0	0	0	0	0	1231	1.2183	-0.0811	-0.1407	42.9	42.9	23200000000	25600000000	25591.7	67.3	74.6	141.9
12971	3	F01061	0.75	2.228	0.145	23/104	IPI:IPI00870224.2	1	K.M#LAES*DES*GDEESVSQTDKTELQNTLR.T	Osbp	K.M#LAES*DES*GDEESVSQTDKTELQNTLR.T	29.227	5	8.07	8	6.931	0	0	0	0	0	0	0	0	1231	23.1	-0.0811	-0.1407	42.9	42.9	23200000000	25600000000	24949.5	69	76.6	145.6
6486	2	F01056	1.39	3.917	0.399	19/36	IPI:IPI00870224.2	1	K.MLAES*DES*GDEESVSQTDK.T	Osbp	K.MLAES*DES*GDEESVSQTDK.T	52.891	5	60.358	8	60.358	0	0	0	0	0	0	0	0	474	31.5	-0.4298	-0.1403	26	26	2120000000	2340000000	9950.5	43.5	49.1	92.6
6483	2	F01056	1.59	3.898	0.367	21/36	IPI:IPI00870224.2	1	K.M]LAES*DES*GDEESVSQTDK@.T	Osbp	K.M]LAESDESGDEES*VS*QTDK@.T	3.351	13	4.54	15	0	0	0	0	0	0	0	0	0	474	19.1	-0.4298	-0.1403	26	26	2120000000	2340000000	9950.5	43.5	49.1	92.6
6601	2	F01056	1.39	3.769	0.339	18/36	IPI:IPI00870224.2	1	K.MLAES*DES*GDEESVSQTDK.T	Osbp	K.MLAES*DES*GDEESVSQTDK.T	60.345	5	71.949	8	64.398	0	0	0	0	0	0	0	0	474	100	-0.4298	-0.1402	26	26	2120000000	2340000000	10139.8	42.7	48.1	90.9
5430	3	F01057	0.37	3.643	0.025	25/72	IPI:IPI00870224.2	1	K.M#LAESDES*GDEESVSQTDK.T	Osbp	K.M#LAESDES*GDEESVSQTDK.T	101.532	8	15.007	0	0	0	0	0	0	0	0	0	0	427	17.8	0.1007	-0.1377	22.6	22.7	2360000000	2590000000	16592.8	21.3	22.9	44.2
16198	3	F01060	2.43	2.838	0.045	25/104	IPI:IPI00870224.2	1	K.MLAES*DES*GDEESVSQTDKTELQNTLR.T	Osbp	K.MLAES*DES*GDEESVSQTDKTELQNTLR.T	33.757	5	11.714	8	5.659	0	0	0	0	0	0	0	0	1233	53.9	-0.2102	-0.1323	45.4	45.5	41600000000	45600000000	17387	155.4	175.2	330.6
16027	3	F01060	1.41	2.819	0.339	23/104	IPI:IPI00870224.2	1	K.M]LAES*DES*GDEESVSQTDK@TELQNTLR.T	Osbp	K.M]LAESDESGDEES*VS*QTDK@TELQNTLR.T	30.499	13	17.167	15	17.167	0	0	0	0	0	0	0	0	1233	23.1	-0.2102	-0.1322	45.4	45.5	41600000000	45600000000	17788.6	151.9	171.2	323.1
15532	3	F01060	2.29	3	0.215	25/104	IPI:IPI00870224.2	1	K.M]LAES*DES*GDEESVSQTDK@TELQNTLR.T	Osbp	K.M]LAESDESGDEESVSQT*DK@T*ELQNTLR.T	6.674	17	5.684	20	5.684	0	0	0	0	0	0	0	0	1233	85.8	-0.2102	-0.1313	45.4	45.5	41700000000	45700000000	20589.3	131.2	147.9	279.2
15515	3	F01060	2	2.925	0.034	19/104	IPI:IPI00870224.2	1	K.MLAES*DESGDEES*VSQTDKTELQNTLR.T	Osbp	K.MLAES*DESGDEES*VSQTDKTELQNTLR.T	33.757	5	3.696	13	5.659	0	0	0	0	0	0	0	0	1233	52.2	-0.2102	-0.1313	45.4	45.5	41700000000	45700000000	20763.2	130.1	146.7	276.8
19075	4	F01067	0.57	4.216	0.01	33/204	IPI:IPI00870224.2	2	K.E]QCCSGK@GDMS*DEDDENEFFDAPEIITM#PENLGHK@.R	Osbp	K.E]QCCSGK@GDMSDEDDENEFFDAPEIIT*M#PENLGHK@.R	1.352	27	6.05	0	0	0	0	0	0	0	0	0	0	1815	85.3	-0.1941	-0.13	64.4	64.1	574000000	628000000	4572.8	5.4341	5.9736	11.4
19079	4	F01067	0.2	3.805	0.053	39/204	IPI:IPI00870224.2	2	K.EQCCSGKGDMS*DEDDENEFFDAPEIITM#PENLGHK.R	Osbp	K.EQCCSGKGDMS*DEDDENEFFDAPEIITM#PENLGHK.R	51.97	11	14.461	0	0	0	0	0	0	0	0	0	0	1815	71.9	-0.1941	-0.13	64.4	64.1	574000000	628000000	4572.8	5.4341	5.9736	11.4
4834	3	F01052	-1.19	3.565	0.523	23/72	IPI:IPI00870224.2	1	K.M#LAES*DES*GDEESVSQTDK.T	Osbp	K.M#LAES*DES*GDEESVSQTDK.T	101.532	5	72.607	8	76.035	0	0	0	0	0	0	0	0	252	3.1191	-0.069	-0.127	21.8	21.8	24800000000	27100000000	21476.7	188	193.3	381.3
22903	4	F01066	1.58	3.872	0.124	35/204	IPI:IPI00870224.2	2	K.EQCCSGKGDMS*DEDDENEFFDAPEIITMPENLGHK.R	Osbp	K.EQCCSGKGDMS*DEDDENEFFDAPEIITMPENLGHK.R	35.26	11	2.949	0	0	0	0	0	0	0	0	0	0	2351	25.3	-0.1655	-0.1267	69.7	69.7	3010000000	3290000000	6374.1	25.5	25.6	51.1
22867	4	F01066	1.39	3.24	0.276	32/204	IPI:IPI00870224.2	2	K.EQCCSGKGDMS*DEDDENEFFDAPEIITMPENLGHK.R	Osbp	K.EQCCSGKGDMS*DEDDENEFFDAPEIITMPENLGHK.R	43.266	11	2.949	0	0	0	0	0	0	0	0	0	0	2351	44.8	-0.1655	-0.1267	69.7	69.7	3010000000	3290000000	6373.5	25.5	25.6	51.1
22964	4	F01066	-0.47	4.007	0.014	44/204	IPI:IPI00870224.2	2	K.E]QCCSGK@GDMS*DEDDENEFFDAPEIITMPENLGHK@.R	Osbp	K.E]QCCSGK@GDMSDEDDENEFFDAPEIIT*MPENLGHK@.R	2.079	27	5.046	0	0	0	0	0	0	0	0	0	0	2351	6.5386	-0.1655	-0.1266	69.7	69.7	3010000000	3290000000	6398.7	25.4	25.5	50.9
7785	2	F01057	-0.52	3.215	0.001	16/32	IPI:IPI00870224.2	2	R.G]ATVLPANTPGST*GSGK@.E	Osbp	R.G]ATVLPANTPGST*GSGK@.E	0.167	13	0	0	0	0	0	0	0	0	0	0	0	812	19.2	0.0872	-0.1246	28.7	28.8	15500000000	16900000000	11686.8	255.1	240.2	495.3
7803	2	F01057	-0.07	2.942	0	15/32	IPI:IPI00870224.2	2	R.GATVLPANTPGST*GSGK.E	Osbp	R.GATVLPANTPGST*GSGK.E	54.871	13	0	0	0	0	0	0	0	0	0	0	0	812	6.1843	0.0872	-0.1246	28.7	28.8	15500000000	16900000000	11746.4	253.8	239	492.8
12224	3	F01057	1.41	4.219	0.003	28/72	IPI:IPI00870224.2	2	R.T]GSNIS*GASSDISLDEQYK@.H	Osbp	R.T]GSNISGASS*DISLDEQYK@.H	3.31	10	0	0	0	0	0	0	0	0	0	0	0	1537	24.1	-0.5753	-0.1241	40	40.1	2290000000	2500000000	14894.8	16.9	19.6	36.5
16594	3	F01060	1.63	2.295	0.122	23/104	IPI:IPI00870224.2	1	K.MLAES*DESGDEES*VSQTDKTELQNTLR.T	Osbp	K.MLAES*DESGDEESVSQTDKTELQNT*LR.T	20.711	5	3.696	25	7.413	0	0	0	0	0	0	0	0	1233	100	-0.2102	-0.1233	45.4	45.5	41900000000	45600000000	15399.1	175.5	197.8	373.3
8770	2	F01058	1.15	3.214	0.018	16/32	IPI:IPI00870224.2	2	R.G]ATVLPANTPGSTGS*GK@.E	Osbp	R.G]ATVLPANTPGST*GSGK@.E	0.783	13	0	0	0	0	0	0	0	0	0	0	0	1259	8.0243	-0.2666	-0.1211	28.7	28.7	35900000000	39100000000	20261.7	245.7	295.5	541.2
8790	2	F01058	1.76	3.042	0.028	19/32	IPI:IPI00870224.2	2	R.GATVLPANTPGSTGS*GK.E	Osbp	R.GATVLPANTPGST*GSGK.E	70.563	13	0	0	0	0	0	0	0	0	0	0	0	1259	4.2349	-0.2666	-0.1211	28.7	28.7	35900000000	39100000000	20500.2	242.8	292.1	534.9
10333	2	F01054	1.1	3.117	0.02	18/36	IPI:IPI00870224.2	2	R.TGSNIS*GASS*DIS*LDEQYK.H	Osbp	R.TGSNIS*GAS*SDIS*LDEQYK.H	45.825	6	12.092	9	0	13	24.243	0	0	0	0	0	0	1025	25.1	-0.5642	-0.1189	34.5	34.5	972000000	1060000000	21188.2	4.7343	6.9999	11.7
14088	3	F01062	1.73	3.522	0.014	29/104	IPI:IPI00870224.2	1	K.MLAESDES*GDEESVSQTDKTELQNTLR.T	Osbp	K.MLAES*DESGDEESVSQTDKTELQNTLR.T	65.677	5	28.934	0	0	0	0	0	0	0	0	0	0	1514	7.9859	-0.1878	-0.1159	44.4	44.5	18100000000	19600000000	35830.7	57.9	68.5	126.4
14242	3	F01062	1.87	3.327	0.013	33/104	IPI:IPI00870224.2	1	K.MLAESDES*GDEESVSQTDKTELQNTLR.T	Osbp	K.MLAESDES*GDEESVSQTDKTELQNTLR.T	44.183	8	1.866	0	0	0	0	0	0	0	0	0	0	1514	11.4	-0.1878	-0.1157	44.4	44.5	18100000000	19600000000	34038.3	60.9	72.1	133
14219	3	F01062	0.99	3.079	0.192	22/104	IPI:IPI00870224.2	1	K.M]LAESDES*GDEESVSQTDK@TELQNTLR.T	Osbp	K.M]LAESDESGDEES*VSQTDK@TELQNTLR.T	4.57	13	3.3	0	0	0	0	0	0	0	0	0	0	1514	17.8	-0.1878	-0.1157	44.4	44.5	18100000000	19600000000	34780.8	59.6	70.6	130.2
14256	3	F01062	1.85	3.538	0.049	27/104	IPI:IPI00870224.2	1	K.MLAESDES*GDEESVSQTDKTELQNTLR.T	Osbp	K.MLAESDESGDEES*VSQTDKTELQNTLR.T	34.218	13	1.866	0	0	0	0	0	0	0	0	0	0	1514	26.4	-0.1878	-0.1156	44.4	44.5	18100000000	19600000000	33745.9	61.5	72.7	134.2
7734	2	F01058	1.47	4.518	0.002	20/36	IPI:IPI00870224.2	1	K.MLAES*DESGDEESVSQTDK.T	Osbp	K.MLAESDES*GDEESVSQTDK.T	93.766	8	24.243	0	0	0	0	0	0	0	0	0	0	1024	41.7	-0.4543	-0.1133	25.9	26	2680000000	2900000000	30682	19.8	16.1	35.9
7637	2	F01058	1.42	5.391	0.255	22/36	IPI:IPI00870224.2	1	K.MLAESDES*GDEESVSQTDK.T	Osbp	K.MLAESDES*GDEESVSQTDK.T	122.344	8	53.534	0	0	0	0	0	0	0	0	0	0	1024	21.7	-0.4543	-0.1132	25.9	26	2690000000	2900000000	30797	19.7	16	35.7
7646	2	F01058	0.24	4.81	0.217	25/36	IPI:IPI00870224.2	1	K.M]LAESDES*GDEESVSQTDK@.T	Osbp	K.M]LAESDESGDEESVSQT*DK@.T	3.109	17	0	0	0	0	0	0	0	0	0	0	0	1024	7.4496	-0.4543	-0.1132	25.9	26	2690000000	2900000000	30797.7	19.7	16	35.7
6113	3	F01058	0.96	3.971	0.043	23/72	IPI:IPI00870224.2	1	K.M#LAES*DESGDEESVSQTDK.T	Osbp	K.M#LAESDES*GDEESVSQTDK.T	52.318	8	2.806	0	0	0	0	0	0	0	0	0	0	731	14.2	-0.3269	-0.1093	22.6	22.5	2170000000	2350000000	33247.7	8.8654	11.1	20
4836	2	F01052	0.71	4.421	0.383	19/36	IPI:IPI00870224.2	1	K.M#LAES*DES*GDEESVSQTDK.T	Osbp	K.M#LAES*DES*GDEESVSQTDK.T	102.97	5	99.228	8	65.44	0	0	0	0	0	0	0	0	253	9.441	-0.1863	-0.1077	21.7	21.6	11400000000	12300000000	25299.5	68.5	77.9	146.4
9123	2	F01052	2.32	2.588	0.003	1936-11-01	IPI:IPI00870224.2	2	R.TGS*NIS*GASS*DIS*LDEQYK.H	Osbp	R.TGS*NIS*GAS*SDIS*LDEQYK.H	27.133	3	0	6	4.085	9	0	13	5.085	0	0	0	0	720	20.7	0.2338	-0.1024	31.8	31.7	1570000000	1680000000	47828.9	6.1982	5.2709	11.5
15849	3	F01058	1.05	3.314	0.09	25/104	IPI:IPI00870224.2	1	K.M#LAES*DES*GDEESVSQTDKTELQNTLR.T	Osbp	K.M#LAES*DES*GDEESVSQTDKTELQNTLR.T	79.172	5	17.739	8	17.512	0	0	0	0	0	0	0	0	2525	59.2	-0.4184	-0.1014	44.6	44.5	476000000	511000000	35106.4	1.8574	2.4918	4.3492
5445	2	F01057	1.65	5.016	0.2	24/36	IPI:IPI00870224.2	1	K.M#LAESDES*GDEESVSQTDK.T	Osbp	K.M#LAESDES*GDEESVSQTDK.T	122.344	8	65.44	0	0	0	0	0	0	0	0	0	0	430	19.4	0.3071	-0.0975	22.6	22.6	1100000000	1180000000	22345.6	8.4064	7.6909	16.1
16034	3	F01058	0.74	2.64	0.225	28/104	IPI:IPI00870224.2	1	K.M]LAES*DES*GDEESVSQTDK@TELQNTLR.T	Osbp	K.M]LAESDESGDEESVSQT*DK@TELQNT*LR.T	17.698	17	3.359	25	7.971	0	0	0	0	0	0	0	0	2566	12.9	-0.4162	-0.0939	45.2	45.2	45100000000	48200000000	32156.7	126.2	122.8	249
16361	3	F01063	0.68	3.929	0.291	29/104	IPI:IPI00870224.2	1	K.M]LAES*DES*GDEESVSQTDK@TELQNTLR.T	Osbp	K.M]LAESDESGDEES*VS*QTDK@TELQNTLR.T	4.685	13	2.124	15	2.124	0	0	0	0	0	0	0	0	2711	8.0234	-0.4967	-0.0926	45.6	45.6	10500000000	11200000000	65952.1	12.5	10.4	23
16399	3	F01063	0.59	2.978	0.061	26/104	IPI:IPI00870224.2	1	K.MLAES*DES*GDEESVSQTDKTELQNTLR.T	Osbp	K.MLAES*DES*GDEESVSQTDKTELQNTLR.T	43.633	5	31.76	8	11.069	0	0	0	0	0	0	0	0	2711	4.5884	-0.4967	-0.0924	45.6	45.6	10500000000	11200000000	64853.7	12.7	10.6	23.3
4053	2	F01053	-0.29	3.838	0.335	18/36	IPI:IPI00870224.2	1	K.M#LAES*DES*GDEESVSQTDK.T	Osbp	K.M#LAES*DES*GDEESVSQTDK.T	102.97	5	99.228	8	65.44	0	0	0	0	0	0	0	0	240	11	0.07	-0.0907	21.8	21.8	9230000000	9830000000	9830.2	143.9	166.7	310.6
14976	3	F01060	0.22	3.244	0.296	24/104	IPI:IPI00870224.2	1	K.M#LAES*DES*GDEESVSQTDKTELQNTLR.T	Osbp	K.M#LAES*DES*GDEESVSQTDKTELQNTLR.T	66.401	5	43.297	8	11.714	0	0	0	0	0	0	0	0	1180	27	-0.1328	-0.071	42.7	42.8	36200000000	38000000000	21816.7	144.8	136.9	281.7
15033	3	F01060	1.05	3.014	0.147	26/104	IPI:IPI00870224.2	1	K.M#LAES*DES*GDEESVSQTDKTELQNTLR.T	Osbp	K.M#LAES*DES*GDEESVSQTDKTELQNTLR.T	60.352	5	46.819	8	24.222	0	0	0	0	0	0	0	0	1180	38.7	-0.1328	-0.071	42.7	42.8	36200000000	38000000000	21245.5	148.7	140.6	289.3
20921	4	F01066	1.1	3.344	0.201	32/204	IPI:IPI00870224.2	2	K.EQCCSGKGDM#S*DEDDENEFFDAPEIITM#PENLGHK.R	Osbp	K.EQCCSGKGDM#S*DEDDENEFFDAPEIITM#PENLGHK.R	39.542	11	22.529	0	0	0	0	0	0	0	0	0	0	2154	9.1395	-0.245	-0.0682	63.3	63.6	2700000000	2830000000	7767.7	11.6	13.8	25.4
6911	2	F01054	2.05	3.794	0.408	20/36	IPI:IPI00870224.2	1	K.MLAES*DES*GDEESVSQTDK.T	Osbp	K.MLAES*DES*GDEESVSQTDK.T	76.357	5	111.687	8	65.44	0	0	0	0	0	0	0	0	581	0.5116	-0.1027	-0.0539	26	26	37700000000	39200000000	17259.4	495.1	531.7	1026.8
6976	2	F01054	0.83	3.714	0.319	17/36	IPI:IPI00870224.2	1	K.M]LAES*DES*GDEESVSQTDK@.T	Osbp	K.M]LAESDESGDEESVS*QT*DK@.T	5.539	15	17.009	17	12.092	0	0	0	0	0	0	0	0	581	11.5	-0.1027	-0.0539	26	26	37700000000	39200000000	17550.7	486.9	522.8	1009.7
13395	2	F01065	2.39	4.416	0.048	24/38	IPI:IPI00870224.2	2	K.RTGS*NISGASSDISLDEQYK.H	Osbp	K.RTGS*NISGASSDISLDEQYK.H	131.322	4	7.71	0	0	0	0	0	0	0	0	0	0	2009	25.7	-0.2314	-0.048	38	38	793000000	820000000	29810.3	5.6772	5.4702	11.1
13397	2	F01065	1.33	3.812	0.007	19/38	IPI:IPI00870224.2	2	K.R]TGS*NISGASSDISLDEQYK@.H	Osbp	K.R]TGSNISGASSDIS*LDEQYK@.H	1.326	14	0	0	0	0	0	0	0	0	0	0	0	2009	27.7	-0.2314	-0.048	38	38	793000000	820000000	29810.3	5.6772	5.4702	11.1
7811	3	F01057	-0.34	2.989	0.123	29/64	IPI:IPI00870224.2	2	R.G]ATVLPANTPGSTGS*GK@.E	Osbp	R.G]AT*VLPANTPGSTGSGK@.E	4.198	3	1.115	0	0	0	0	0	0	0	0	0	0	816	14.6	-0.0888	-0.0439	28.7	28.7	3670000000	3780000000	9357.4	78.9	83.9	162.8
7825	3	F01057	-0.08	2.471	0.044	26/64	IPI:IPI00870224.2	2	R.GATVLPANTPGSTGS*GK.E	Osbp	R.GATVLPANTPGSTGS*GK.E	43.81	15	4.085	0	0	0	0	0	0	0	0	0	0	816	6.6215	-0.0888	-0.0439	28.7	28.7	3670000000	3780000000	9341.9	79	84.1	163.1
6466	2	F01055	2.29	4.204	0.388	21/36	IPI:IPI00870224.2	1	K.MLAES*DES*GDEESVSQTDK.T	Osbp	K.MLAES*DES*GDEESVSQTDK.T	76.357	5	97.596	8	51.004	0	0	0	0	0	0	0	0	484	30.9	0.1881	-0.0417	25.8	25.9	3500000000	3600000000	9752.9	73.5	69.1	142.6
15575	3	F01059	-0.37	3.059	0.103	25/104	IPI:IPI00870224.2	1	K.M#LAES*DES*GDEESVSQTDKTELQNTLR.T	Osbp	K.M#LAES*DES*GDEESVSQTDKTELQNTLR.T	38.562	5	23.724	8	17.512	0	0	0	0	0	0	0	0	1310	17.3	-0.3826	-0.0412	42.5	42.5	71000000000	73000000000	29977.8	157.4	183.7	341
15619	3	F01059	-0.52	4.273	0.089	35/104	IPI:IPI00870224.2	1	K.M#LAES*DES*GDEESVSQTDKTELQNTLR.T	Osbp	K.M#LAES*DES*GDEESVSQTDKTELQNTLR.T	72.676	5	30.998	8	25.014	0	0	0	0	0	0	0	0	1310	2.5615	-0.3826	-0.0411	42.5	42.5	71000000000	73000000000	30874.8	152.8	178.3	331.1
16461	3	F01059	2.09	2.639	0.179	23/104	IPI:IPI00870224.2	1	K.M#LAES*DES*GDEESVSQTDKTELQNTLR.T	Osbp	K.M#LAES*DES*GDEESVSQTDKTELQNTLR.T	17.405	5	22.846	8	22.846	0	0	0	0	0	0	0	0	1310	44.6	-0.3826	-0.041	42.5	42.5	71000000000	73100000000	31851.9	148.1	172.9	321
16104	3	F01059	-0.58	2.931	0.129	28/104	IPI:IPI00870224.2	1	K.M#LAES*DES*GDEESVSQTDKTELQNTLR.T	Osbp	K.M#LAES*DES*GDEESVSQTDKTELQNTLR.T	24.984	5	14.969	8	14.18	0	0	0	0	0	0	0	0	1310	31.3	-0.3826	-0.0407	42.5	42.5	71000000000	73100000000	35253.5	133.8	156.2	290
15991	3	F01059	0.14	4.018	0.378	24/104	IPI:IPI00870224.2	1	K.M#LAES*DES*GDEESVSQTDKTELQNTLR.T	Osbp	K.M#LAES*DES*GDEESVSQTDKTELQNTLR.T	29.227	5	17.739	8	17.512	0	0	0	0	0	0	0	0	1310	14.4	-0.3826	-0.0405	42.5	42.5	71100000000	73100000000	36708.2	128.5	150	278.5
16008	3	F01059	0.33	3.035	0.124	27/104	IPI:IPI00870224.2	1	K.M#LAES*DES*GDEESVSQTDKTELQNTLR.T	Osbp	K.M#LAES*DES*GDEESVSQTDKTELQNTLR.T	38.562	5	17.739	8	11.714	0	0	0	0	0	0	0	0	1310	29.2	-0.3826	-0.0405	42.5	42.5	71100000000	73100000000	36773.8	128.3	149.7	278
17228	2	F01057	0.93	3.002	0.385	15/16	IPI:IPI00870224.2	1	R.S]LS*ELESLK@.L	Osbp	R.S*]LSELESLK@.L	2.64	1	6.91	0	0	0	0	0	0	0	0	0	0	2375	15.1	-0.3393	-0.0343	52.6	52.6	3630000000	3710000000	13099.3	24.5	31	55.5
17209	2	F01057	1.59	2.779	0.291	15/16	IPI:IPI00870224.2	1	R.SLS*ELESLK.L	Osbp	R.SLS*ELESLK.L	95.909	3	36.655	0	0	0	0	0	0	0	0	0	0	2375	22.7	-0.3393	-0.0343	52.6	52.6	3630000000	3710000000	13123.6	24.5	30.9	55.4
7687	3	F01058	1.14	2.78	0.167	23/72	IPI:IPI00870224.2	1	K.MLAESDES*GDEESVSQTDK.T	Osbp	K.MLAESDES*GDEESVSQTDK.T	35.329	8	7.971	0	0	0	0	0	0	0	0	0	0	1031	2.1638	0.106	-0.0286	25.9	26	5990000000	6110000000	29307.7	43.6	38.4	82
8833	3	F01058	1.13	2.941	0.118	30/64	IPI:IPI00870224.2	2	R.G]ATVLPANTPGSTGS*GK@.E	Osbp	R.G]ATVLPANTPGS*TGSGK@.E	12.161	12	3.359	0	0	0	0	0	0	0	0	0	0	1267	2.614	-0.1239	-0.0284	28.7	28.7	7410000000	7550000000	18005.6	62.5	68.1	130.5
8814	3	F01058	2.06	2.604	0.054	19/64	IPI:IPI00870224.2	2	R.GATVLPANTPGSTGS*GK.E	Osbp	R.GATVLPANTPGSTGS*GK.E	49.773	15	4.085	0	0	0	0	0	0	0	0	0	0	1267	4.4944	-0.1239	-0.0284	28.7	28.7	7410000000	7550000000	17744.4	63.4	69.1	132.4
4070	3	F01053	-1.36	3.586	0.415	26/72	IPI:IPI00870224.2	1	K.M#LAES*DES*GDEESVSQTDK.T	Osbp	K.M#LAES*DES*GDEESVSQTDK.T	86.213	5	45.598	8	54.205	0	0	0	0	0	0	0	0	242	1.4676	-0.1288	-0.0265	22	21.8	21400000000	21800000000	9878.7	288.3	287.5	575.8
12987	3	F01062	1.06	3.698	0.116	31/104	IPI:IPI00870224.2	1	K.M#LAES*DESGDEESVSQTDKTELQNTLR.T	Osbp	K.M#LAES*DESGDEESVSQTDKTELQNTLR.T	48.374	5	18.603	0	0	0	0	0	0	0	0	0	0	1286	70.3	-0.0476	-0.0198	42.1	42.1	10300000000	10400000000	29817.5	34.8	33.9	68.7
13094	3	F01062	1.65	3.119	0.099	26/104	IPI:IPI00870224.2	1	K.M#LAESDES*GDEESVSQTDKTELQNTLR.T	Osbp	K.M#LAESDESGDEES*VSQTDKTELQNTLR.T	39.067	13	2.017	0	0	0	0	0	0	0	0	0	0	1286	3.1025	-0.0476	-0.0198	42.1	42.1	10300000000	10400000000	31676.7	32.7	31.9	64.6
6461	3	F01056	0.83	2.833	0.236	21/72	IPI:IPI00870224.2	1	K.M]LAES*DES*GDEESVSQTDK@.T	Osbp	K.M]LAESDES*GDEES*VSQTDK@.T	1.916	8	7.971	13	2.37	0	0	0	0	0	0	0	0	469	15.8	-0.1007	-0.0194	26	26	4830000000	4900000000	9743.1	100.1	103.4	203.5
6470	3	F01056	1.11	2.652	0.133	25/72	IPI:IPI00870224.2	1	K.MLAES*DES*GDEESVSQTDK.T	Osbp	K.MLAES*DES*GDEESVSQTDK.T	71.872	5	33.19	8	39.663	0	0	0	0	0	0	0	0	469	28.9	-0.1007	-0.0194	26	26	4830000000	4900000000	9743.1	100.1	103.4	203.5
17704	3	F01059	3.32	2.376	0.264	22/104	IPI:IPI00870224.2	1	K.MLAES*DES*GDEESVSQTDKTELQNTLR.T	Osbp	K.MLAES*DES*GDEESVSQTDKTELQNTLR.T	21.039	5	9.779	8	12.236	0	0	0	0	0	0	0	0	1394	57	-0.1615	-0.0186	45.2	45.3	88000000000	89200000000	18436.5	310.1	373.8	683.9
17490	3	F01059	2.36	3.51	0.308	29/104	IPI:IPI00870224.2	1	K.M]LAES*DES*GDEESVSQTDK@TELQNTLR.T	Osbp	K.M]LAES*DES*GDEESVSQTDK@TELQNTLR.T	17.117	5	16.619	8	16.619	0	0	0	0	0	0	0	0	1394	58.4	-0.1615	-0.0185	45.2	45.3	88100000000	89200000000	20200.2	283	341.2	624.2
17448	3	F01059	1.94	2.746	0.055	27/104	IPI:IPI00870224.2	1	K.MLAES*DES*GDEESVSQTDKTELQNTLR.T	Osbp	K.MLAES*DES*GDEESVSQTDKTELQNTLR.T	29.227	5	19.271	8	19.271	0	0	0	0	0	0	0	0	1394	40.1	-0.1615	-0.0185	45.2	45.3	88100000000	89200000000	20687.4	276.4	333.1	609.5
17589	3	F01059	4.57	2.331	0.033	19/104	IPI:IPI00870224.2	1	K.MLAES*DESGDEES*VSQTDKTELQNTLR.T	Osbp	K.MLAESDES*GDEES*VSQTDKTELQNTLR.T	14.348	8	4.085	13	18.225	0	0	0	0	0	0	0	0	1394	31	-0.1615	-0.0185	45.2	45.3	88100000000	89200000000	19316.9	296	356.8	652.7
17223	3	F01059	2.03	2.678	0.218	27/104	IPI:IPI00870224.2	1	K.M]LAES*DES*GDEESVSQTDK@TELQNTLR.T	Osbp	K.M]LAESDESGDEESVSQT*DK@TELQNT*LR.T	8.676	17	7.331	25	7.331	0	0	0	0	0	0	0	0	1394	32.1	-0.1615	-0.0182	45.2	45.3	88100000000	89200000000	23800.2	240.2	289.6	529.8
17095	3	F01059	2.58	3.716	0.002	23/104	IPI:IPI00870224.2	1	K.MLAESDES*GDEES*VSQTDKTELQNTLR.T	Osbp	K.MLAES*DESGDEESVS*QTDKTELQNTLR.T	38.562	5	5.659	15	4.085	0	0	0	0	0	0	0	0	1394	9.3135	-0.1615	-0.0181	45.2	45.3	88100000000	89200000000	24496.2	233.4	281.3	514.7
17200	3	F01059	2.03	2.865	0.118	21/104	IPI:IPI00870224.2	1	K.M]LAES*DES*GDEESVSQTDK@TELQNTLR.T	Osbp	K.M]LAESDESGDEESVSQT*DK@TELQNT*LR.T	8.676	17	0	25	3.612	0	0	0	0	0	0	0	0	1394	16.4	-0.1615	-0.0181	45.2	45.3	88100000000	89200000000	23958.2	238.6	287.7	526.3
17114	3	F01059	2.4	2.676	0.111	26/104	IPI:IPI00870224.2	1	K.M]LAES*DES*GDEESVSQTDK@TELQNTLR.T	Osbp	K.M]LAESDESGDEESVSQT*DK@TELQNT*LR.T	8.676	17	6.039	25	7.971	0	0	0	0	0	0	0	0	1394	10.6	-0.1615	-0.0181	45.2	45.3	88100000000	89200000000	24517.3	233.2	281.1	514.3
14101	3	F01061	1.35	2.987	0.123	29/104	IPI:IPI00870224.2	1	K.MLAES*DES*GDEESVSQTDKTELQNTLR.T	Osbp	K.MLAES*DES*GDEESVSQTDKTELQNTLR.T	29.227	5	6.931	8	11.069	0	0	0	0	0	0	0	0	1419	12.2	-0.1939	-0.0178	45.5	45.5	23900000000	24200000000	32270.5	64	61.3	125.2
14326	3	F01061	1.71	2.608	0.166	22/104	IPI:IPI00870224.2	1	K.MLAES*DES*GDEESVSQTDKTELQNTLR.T	Osbp	K.MLAES*DES*GDEESVSQTDKTELQNTLR.T	29.227	5	18.335	8	7.279	0	0	0	0	0	0	0	0	1419	9.9717	-0.1939	-0.0178	45.5	45.5	23900000000	24200000000	29831.3	69.2	66.3	135.5
16694	3	F01059	0.94	2.882	0.274	27/104	IPI:IPI00870224.2	1	K.M]LAES*DES*GDEESVSQTDK@TELQNTLR.T	Osbp	K.M]LAES*DES*GDEESVSQTDK@TELQNTLR.T	8.323	5	11.638	8	11.638	0	0	0	0	0	0	0	0	1394	3.8362	-0.1615	-0.0176	45.2	45.3	88100000000	89200000000	28566.7	200.1	241.3	441.4
16679	3	F01059	2.16	2.793	0.12	27/104	IPI:IPI00870224.2	1	K.MLAES*DES*GDEESVSQTDKTELQNTLR.T	Osbp	K.MLAES*DES*GDEESVSQTDKTELQNTLR.T	48.961	5	24.222	8	17.848	0	0	0	0	0	0	0	0	1394	13.7	-0.1615	-0.0176	45.2	45.3	88100000000	89200000000	28881.7	198	238.6	436.6
16641	3	F01059	1.99	3.382	0.032	28/104	IPI:IPI00870224.2	1	K.MLAES*DES*GDEESVSQTDKTELQNTLR.T	Osbp	K.MLAES*DESGDEES*VSQTDKTELQNTLR.T	21.039	5	3.696	13	11.015	0	0	0	0	0	0	0	0	1394	28.7	-0.1615	-0.0175	45.2	45.3	88100000000	89200000000	29638.7	192.9	232.5	425.4
16663	3	F01059	1.99	2.43	0.014	21/104	IPI:IPI00870224.2	1	K.MLAES*DESGDEES*VSQTDKTELQNTLR.T	Osbp	K.MLAES*DESGDEES*VSQTDKTELQNTLR.T	54.537	5	40.978	13	5.659	0	0	0	0	0	0	0	0	1394	39.6	-0.1615	-0.0175	45.2	45.3	88100000000	89200000000	29318	195	235.1	430.1
14799	4	F01060	2.25	3.158	0.139	35/156	IPI:IPI00870224.2	1	K.M#LAES*DES*GDEESVSQTDKTELQNTLR.T	Osbp	K.M#LAES*DES*GDEESVSQTDKTELQNTLR.T	59.461	5	12.711	8	9.736	0	0	0	0	0	0	0	0	1163	27.3	-0.394	-0.0164	42.7	42.8	11200000000	11300000000	18926.7	46.5	49.1	95.6
21350	4	F01066	-0.32	4.6	0.119	41/204	IPI:IPI00870224.2	2	K.E]QCCSGK@GDMS*DEDDENEFFDAPEIITM#PENLGHK@.R	Osbp	K.E]QCCSGK@GDMSDEDDENEFFDAPEIIT*M#PENLGHK@.R	5.58	27	11.336	0	0	0	0	0	0	0	0	0	0	2170	29.3	-0.1976	-0.0082	64.2	64.4	2610000000	2620000000	7256	15.1	11.9	27
6405	2	F01052	1.16	4.384	0.347	23/36	IPI:IPI00870224.2	1	K.M]LAES*DES*GDEESVSQTDK@.T	Osbp	K.M]LAESDESGDEES*VS*QTDK@.T	8.746	13	4.54	15	0	0	0	0	0	0	0	0	0	405	60.1	0.0212	-0.0073	25.4	25.5	45600000000	45900000000	24295	423.3	386.4	809.7
6430	2	F01052	2.37	4.126	0.346	18/36	IPI:IPI00870224.2	1	K.MLAES*DES*GDEESVSQTDK.T	Osbp	K.MLAES*DES*GDEESVSQTDK.T	84.892	5	84.609	8	51.004	0	0	0	0	0	0	0	0	405	3.2689	0.0212	-0.0072	25.4	25.5	45600000000	45900000000	24089.8	426.9	389.7	816.6
21133	4	F01066	1.19	4.419	0.193	37/204	IPI:IPI00870224.2	2	K.EQCCSGKGDMS*DEDDENEFFDAPEIITM#PENLGHK.R	Osbp	K.EQCCSGKGDMS*DEDDENEFFDAPEIITM#PENLGHK.R	47.533	11	2.499	0	0	0	0	0	0	0	0	0	0	2170	100	-0.1976	-0.0065	64.2	64.4	2610000000	2620000000	7525.7	14.6	11.5	26
16692	4	F01059	1.25	3.063	0.111	37/156	IPI:IPI00870224.2	1	K.M]LAES*DES*GDEESVSQTDK@TELQNTLR.T	Osbp	K.M]LAES*DES*GDEESVSQTDK@TELQNTLR.T	11.965	5	3.041	8	5.725	0	0	0	0	0	0	0	0	1401	21.4	-0.1743	9.03e-05	45.2	45.3	23200000000	23200000000	25667.6	71.4	70	141.4
16737	4	F01059	1.66	3.671	0.23	40/156	IPI:IPI00870224.2	1	K.MLAES*DES*GDEESVSQTDKTELQNTLR.T	Osbp	K.MLAES*DES*GDEESVSQTDKTELQNTLR.T	24.474	5	25.701	8	30.687	0	0	0	0	0	0	0	0	1401	2.8571	-0.1743	0.0001	45.2	45.3	23200000000	23200000000	24956.9	73.4	72	145.5
16701	4	F01059	1.92	2.926	0.06	34/156	IPI:IPI00870224.2	1	K.MLAES*DES*GDEESVSQTDKTELQNTLR.T	Osbp	K.MLAES*DES*GDEESVSQTDKTELQNTLR.T	36.037	5	18.163	8	19.767	0	0	0	0	0	0	0	0	1401	21.1	-0.1743	0.0001	45.2	45.3	23200000000	23200000000	25426.6	72.1	70.7	142.8
16943	4	F01059	1.01	3.578	0.164	37/156	IPI:IPI00870224.2	1	K.M]LAES*DES*GDEESVSQTDK@TELQNTLR.T	Osbp	K.M]LAES*DES*GDEESVSQTDK@TELQNTLR.T	11.965	5	8.825	8	2.64	0	0	0	0	0	0	0	0	1401	47.8	-0.1743	0.0003	45.2	45.3	23200000000	23200000000	23228.9	78.9	77.4	156.3
16973	4	F01059	3.71	3.955	0.241	32/156	IPI:IPI00870224.2	1	K.MLAES*DES*GDEESVSQTDKTELQNTLR.T	Osbp	K.MLAES*DES*GDEESVSQTDKTELQNTLR.T	44.814	5	27.983	8	27.149	0	0	0	0	0	0	0	0	1401	37.7	-0.1743	0.0004	45.2	45.3	23200000000	23200000000	22428.2	81.7	80.1	161.9
6848	3	F01054	1.61	3.899	0.405	23/72	IPI:IPI00870224.2	1	K.M]LAES*DES*GDEESVSQTDK@.T	Osbp	K.M]LAESDESGDEES*VSQT*DK@.T	7.277	13	4.085	17	4.54	0	0	0	0	0	0	0	0	568	3.2009	-0.0919	0.0017	26	26	68500000000	68500000000	15660.3	935.3	897.1	1832.3
6870	3	F01054	3.29	3.607	0.383	27/72	IPI:IPI00870224.2	1	K.MLAES*DES*GDEESVSQTDK.T	Osbp	K.MLAES*DES*GDEESVSQTDK.T	93.753	5	58.433	8	71.949	0	0	0	0	0	0	0	0	568	2.7368	-0.0919	0.0017	26	26	68500000000	68500000000	15660.3	935.3	897.1	1832.3
7160	3	F01054	0.51	2.839	0.349	23/72	IPI:IPI00870224.2	1	K.MLAES*DES*GDEESVSQTDK.T	Osbp	K.MLAES*DES*GDEESVSQTDK.T	52.318	5	33.19	8	39.663	0	0	0	0	0	0	0	0	568	72.2	-0.0919	0.0017	26	26	68500000000	68500000000	14909.1	982.4	942.3	1924.6
5483	2	F01053	2.13	4.379	0.317	20/36	IPI:IPI00870224.2	1	K.MLAES*DES*GDEESVSQTDK.T	Osbp	K.MLAES*DES*GDEESVSQTDK.T	76.357	5	58.551	8	26.927	0	0	0	0	0	0	0	0	405	0.9089	-0.217	0.0083	25.8	25.8	21700000000	21500000000	10258	443.7	494.3	938
5547	2	F01053	1.13	3.583	0.384	21/36	IPI:IPI00870224.2	1	K.M]LAES*DES*GDEESVSQTDK@.T	Osbp	K.M]LAESDESGDEES*VSQT*DK@.T	8.746	13	0	17	7.71	0	0	0	0	0	0	0	0	405	25.3	-0.217	0.0083	25.8	25.8	21700000000	21500000000	10799.5	421.4	469.5	890.9
5119	3	F01055	1.27	4.427	0.409	26/72	IPI:IPI00870224.2	1	K.M#LAES*DES*GDEESVSQTDK.T	Osbp	K.M#LAES*DES*GDEESVSQTDK.T	86.213	5	93.178	8	88.029	0	0	0	0	0	0	0	0	322	3.6858	-0.087	0.0133	22.1	22.1	4600000000	4560000000	8580.2	81.5	91	172.5
5014	3	F01055	1.26	3.366	0.275	22/72	IPI:IPI00870224.2	1	K.M#LAES*DES*GDEESVSQTDK.T	Osbp	K.M#LAES*DES*GDEESVSQTDK.T	40.689	5	23.724	8	35.356	0	0	0	0	0	0	0	0	322	11.9	-0.087	0.0133	22.1	22.1	4600000000	4560000000	8600.3	81.3	90.8	172.1
6781	3	F01052	-0.98	2.756	0.284	22/72	IPI:IPI00870224.2	1	K.MLAES*DES*GDEESVSQTDK.T	Osbp	K.MLAES*DES*GDEESVSQTDK.T	21.223	5	9.107	8	15.381	0	0	0	0	0	0	0	0	404	26.9	0.0991	0.0148	25.4	25.5	81500000000	80600000000	21091.5	824.9	757.3	1582.2
6429	3	F01052	2.42	3.599	0.267	23/72	IPI:IPI00870224.2	1	K.MLAES*DES*GDEESVSQTDK.T	Osbp	K.MLAES*DES*GDEESVSQTDK.T	52.318	5	40.994	8	47.844	0	0	0	0	0	0	0	0	404	1.2774	0.0991	0.0149	25.4	25.5	81500000000	80600000000	21982.2	791.5	726.6	1518.1
6394	3	F01052	1.07	3.534	0.372	26/72	IPI:IPI00870224.2	1	K.M]LAES*DES*GDEESVSQTDK@.T	Osbp	K.M]LAESDESGDEES*VSQT*DK@.T	7.277	13	0	17	12.092	0	0	0	0	0	0	0	0	404	13.3	0.0991	0.0149	25.4	25.5	81500000000	80600000000	22116.8	786.7	722.2	1508.9
25812	3	F01061	2.08	5.001	0.494	33/108	IPI:IPI00870224.2	2	K.G]DMS*DEDDENEFFDAPEIITMPENLGHK@.R	Osbp	K.G]DMS*DEDDENEFFDAPEIITMPENLGHK@.R	2.756	4	2.051	0	0	0	0	0	0	0	0	0	0	3447	100	0.2815	0.0152	73.5	73.4	1550000000	1530000000	9137.5	6.4433	5.9234	12.4
25817	3	F01061	1.46	4.357	0.423	27/108	IPI:IPI00870224.2	2	K.GDMS*DEDDENEFFDAPEIITMPENLGHK.R	Osbp	K.GDMS*DEDDENEFFDAPEIITMPENLGHK.R	47.225	4	66.023	0	0	0	0	0	0	0	0	0	0	3447	100	0.2815	0.0152	73.5	73.4	1550000000	1530000000	9137.5	6.4433	5.9234	12.4
25615	3	F01061	1.68	5.123	0.436	34/108	IPI:IPI00870224.2	2	K.G]DMS*DEDDENEFFDAPEIITMPENLGHK@.R	Osbp	K.G]DMS*DEDDENEFFDAPEIITMPENLGHK@.R	2.756	4	0.783	0	0	0	0	0	0	0	0	0	0	3447	100	0.2815	0.0159	73.5	73.4	1550000000	1530000000	9491.8	6.2028	5.7022	11.9
25660	3	F01061	1.91	5.775	0.495	33/108	IPI:IPI00870224.2	2	K.G]DMS*DEDDENEFFDAPEIITMPENLGHK@.R	Osbp	K.G]DMSDEDDENEFFDAPEIIT*MPENLGHK@.R	2.756	20	2.051	0	0	0	0	0	0	0	0	0	0	3447	49.7	0.2815	0.016	73.5	73.4	1550000000	1530000000	9541.2	6.1707	5.6727	11.8
25664	3	F01061	1.26	5.475	0.534	32/108	IPI:IPI00870224.2	2	K.GDMS*DEDDENEFFDAPEIITMPENLGHK.R	Osbp	K.GDMS*DEDDENEFFDAPEIITMPENLGHK.R	134.826	4	154.15	0	0	0	0	0	0	0	0	0	0	3447	92.5	0.2815	0.016	73.5	73.4	1550000000	1530000000	9541.2	6.1707	5.6727	11.8
25639	3	F01061	1.91	5.261	0.517	35/108	IPI:IPI00870224.2	2	K.G]DMS*DEDDENEFFDAPEIITMPENLGHK@.R	Osbp	K.G]DMSDEDDENEFFDAPEIIT*MPENLGHK@.R	2.756	20	4.043	0	0	0	0	0	0	0	0	0	0	3447	67.1	0.2815	0.016	73.5	73.4	1550000000	1530000000	9512.3	6.1894	5.69	11.9
25678	3	F01061	1.21	4.845	0.493	32/108	IPI:IPI00870224.2	2	K.GDMS*DEDDENEFFDAPEIITMPENLGHK.R	Osbp	K.GDMS*DEDDENEFFDAPEIITMPENLGHK.R	151.213	4	154.15	0	0	0	0	0	0	0	0	0	0	3447	46	0.2815	0.016	73.5	73.4	1550000000	1530000000	9507.6	6.1925	5.6928	11.9
16086	4	F01058	0.31	4.483	0.174	45/156	IPI:IPI00870224.2	1	K.M]LAES*DES*GDEESVSQTDK@TELQNTLR.T	Osbp	K.M]LAES*DES*GDEESVSQTDK@TELQNTLR.T	9.618	5	6.115	8	6.115	0	0	0	0	0	0	0	0	2571	2.4766	-0.2775	0.0181	45.3	45.3	9010000000	8890000000	25933	31.2	30.6	61.8
16070	4	F01058	0.37	3.926	0.283	30/156	IPI:IPI00870224.2	1	K.MLAES*DES*GDEESVSQTDKTELQNTLR.T	Osbp	K.MLAES*DES*GDEESVSQTDKTELQNTLR.T	49.504	5	25.701	8	30.687	0	0	0	0	0	0	0	0	2571	8.6931	-0.2775	0.0181	45.3	45.3	9010000000	8890000000	26035.1	31.1	30.5	61.6
12981	4	F01061	1.22	2.924	0.107	34/156	IPI:IPI00870224.2	1	K.M#LAES*DES*GDEESVSQTDKTELQNTLR.T	Osbp	K.M#LAES*DES*GDEESVSQTDKTELQNTLR.T	24.474	5	23.434	8	23.434	0	0	0	0	0	0	0	0	1233	26.9	-0.6561	0.0233	42.8	42.9	9040000000	8900000000	21182.6	33.3	25	58.3
6711	3	F01057	1.55	3.564	0.315	24/72	IPI:IPI00870224.2	1	K.MLAES*DES*GDEESVSQTDK.T	Osbp	K.MLAES*DES*GDEESVSQTDK.T	40.689	5	13.936	8	26.412	0	0	0	0	0	0	0	0	635	8.9802	-0.0427	0.0241	25.9	25.9	1230000000	1210000000	13010.7	23.4	19.9	43.3
6682	3	F01057	0.58	3.03	0.418	27/72	IPI:IPI00870224.2	1	K.M]LAES*DES*GDEESVSQTDK@.T	Osbp	K.M]LAESDESGDEES*VSQT*DK@.T	7.277	13	4.691	17	4.54	0	0	0	0	0	0	0	0	635	23.3	-0.0427	0.0241	25.9	25.9	1230000000	1210000000	12665.2	24	20.5	44.5
5313	2	F01054	0.78	4.3	0.349	19/36	IPI:IPI00870224.2	1	K.M#LAES*DES*GDEESVSQTDK.T	Osbp	K.M#LAES*DES*GDEESVSQTDK.T	132.502	5	115.01	8	65.44	0	0	0	0	0	0	0	0	376	26.8	-0.2482	0.0357	22	22	8620000000	8410000000	19233.2	122.9	151.7	274.6
15667	4	F01060	2.03	4.654	0.192	42/156	IPI:IPI00870224.2	1	K.MLAES*DES*GDEESVSQTDKTELQNTLR.T	Osbp	K.MLAES*DES*GDEESVSQTDKTELQNTLR.T	40.323	5	27.983	8	25.122	0	0	0	0	0	0	0	0	1247	5.0446	-0.1449	0.0363	45.4	45.5	13400000000	13100000000	16413.9	75	74.5	149.5
15621	4	F01060	2.31	3.241	0.211	34/156	IPI:IPI00870224.2	1	K.MLAES*DES*GDEESVSQTDKTELQNTLR.T	Osbp	K.MLAES*DES*GDEESVSQTDKTELQNTLR.T	49.504	5	22.846	8	19.767	0	0	0	0	0	0	0	0	1247	43.5	-0.1449	0.0363	45.4	45.5	13400000000	13100000000	16734.6	73.6	73.1	146.7
15644	4	F01060	1.78	3.226	0.091	36/156	IPI:IPI00870224.2	1	K.M]LAES*DES*GDEESVSQTDK@TELQNTLR.T	Osbp	K.M]LAES*DES*GDEESVSQTDK@TELQNTLR.T	9.618	5	3.612	8	3.612	0	0	0	0	0	0	0	0	1247	6.5838	-0.1449	0.0363	45.4	45.5	13400000000	13100000000	16541.6	74.4	74	148.4
15614	4	F01060	1.94	3.045	0.115	36/156	IPI:IPI00870224.2	1	K.M]LAES*DES*GDEESVSQTDK@TELQNTLR.T	Osbp	K.M]LAESDESGDEES*VSQTDK@T*ELQNTLR.T	10.271	13	2.806	20	2.499	0	0	0	0	0	0	0	0	1247	27	-0.1449	0.0363	45.4	45.5	13400000000	13100000000	16734.6	73.6	73.1	146.7
9149	3	F01053	2.07	4.098	0.075	27/72	IPI:IPI00870224.2	2	R.T]GSNISGASS*DIS*LDEQYK@.H	Osbp	R.T]GSNISGAS*SDIS*LDEQYK@.H	40.689	9	0	13	1.866	0	0	0	0	0	0	0	0	835	17.6	-0.0079	0.0537	35.9	35.9	1550000000	1500000000	9468.5	25.5	25.7	51.2
6440	3	F01055	2.22	3.4	0.371	24/72	IPI:IPI00870224.2	1	K.M]LAES*DES*GDEESVSQTDK@.T	Osbp	K.M]LAESDESGDEES*VSQT*DK@.T	1.852	13	4.085	17	4.54	0	0	0	0	0	0	0	0	478	22.6	0.1021	0.0582	25.8	25.9	7900000000	7580000000	9528	150.8	137.8	288.6
6456	3	F01055	2.57	3.161	0.325	24/72	IPI:IPI00870224.2	1	K.MLAES*DES*GDEESVSQTDK.T	Osbp	K.MLAES*DES*GDEESVSQTDK.T	58.564	5	49.418	8	60.358	0	0	0	0	0	0	0	0	478	12	0.1021	0.0582	25.8	25.9	7900000000	7580000000	9525.2	150.9	137.8	288.7
7133	2	F01055	0.64	3.471	0	17/32	IPI:IPI00870224.2	2	R.G]ATVLPANTPGS*TGS*GK@.E	Osbp	R.G]ATVLPANTPGS*T*GSGK@.E	2.142	12	0	13	0	0	0	0	0	0	0	0	0	561	33	0.3031	0.0593	27.7	27.7	3920000000	3760000000	10147.3	66.1	53.6	119.7
7156	2	F01055	0.85	2.879	0.034	13/32	IPI:IPI00870224.2	2	R.GATVLPANTPGS*T*GSGK.E	Osbp	R.GATVLPANTPGS*TGS*GK.E	56.956	12	0	15	0	0	0	0	0	0	0	0	0	561	24.7	0.3031	0.0593	27.7	27.7	3920000000	3760000000	10105	66.4	53.8	120.2
7277	2	F01055	0.71	2.701	0.039	1932-11-01	IPI:IPI00870224.2	2	R.GATVLPANTPGS*T*GSGK.E	Osbp	R.GATVLPANT*PGS*TGSGK.E	30.308	9	2.806	12	2.806	0	0	0	0	0	0	0	0	561	60.7	0.3031	0.0594	27.7	27.7	3920000000	3760000000	10061.7	66.7	54	120.7
14577	3	F01062	1.23	3.726	0.057	30/104	IPI:IPI00870224.2	1	K.MLAES*DES*GDEESVSQTDKTELQNTLR.T	Osbp	K.MLAES*DESGDEES*VSQTDKTELQNTLR.T	38.562	5	24.465	13	5.659	0	0	0	0	0	0	0	0	1607	10.1	0.0125	0.0617	45.6	45.7	11500000000	11000000000	34717.7	20.4	21	41.4
14579	3	F01062	0.62	3.157	0.243	28/104	IPI:IPI00870224.2	1	K.M]LAES*DES*GDEESVSQTDK@TELQNTLR.T	Osbp	K.M]LAES*DES*GDEESVSQTDK@TELQNTLR.T	10.91	5	18.163	8	18.163	0	0	0	0	0	0	0	0	1607	17.1	0.0125	0.0617	45.6	45.7	11500000000	11000000000	34717.7	20.4	21	41.4
14597	3	F01062	0.67	2.829	0.247	24/104	IPI:IPI00870224.2	1	K.M]LAES*DES*GDEESVSQTDK@TELQNTLR.T	Osbp	K.M]LAESDESGDEESVSQT*DK@TELQNT*LR.T	11.336	17	0	25	7.971	0	0	0	0	0	0	0	0	1607	6.7634	0.0125	0.0617	45.6	45.7	11500000000	11000000000	35200.6	20.1	20.7	40.8
10006	2	F01059	0.4	2.707	0.025	15/32	IPI:IPI00870224.2	2	R.GATVLPANTPGST*GSGK.E	Osbp	R.GATVLPANTPGST*GSGK.E	54.871	13	0	0	0	0	0	0	0	0	0	0	0	819	26.5	0.1363	0.0617	28.7	28.7	759000000	728000000	35136.8	4.3515	3.9592	8.3107
14608	4	F01062	1.9	3.857	0.17	37/156	IPI:IPI00870224.2	1	K.M]LAES*DES*GDEESVSQTDK@TELQNTLR.T	Osbp	K.M]LAESDESGDEES*VSQT*DK@TELQNTLR.T	32.69	13	15.1	17	7.971	0	0	0	0	0	0	0	0	1614	5.9421	0.028	0.0636	45.6	45.6	5350000000	5120000000	30674.4	11.4	11.5	22.9
14615	4	F01062	1.4	3.137	0.149	35/156	IPI:IPI00870224.2	1	K.MLAES*DES*GDEESVSQTDKTELQNTLR.T	Osbp	K.MLAESDESGDEESVSQT*DKT*ELQNTLR.T	37.225	17	7.971	20	2.949	0	0	0	0	0	0	0	0	1614	7.101	0.028	0.0636	45.6	45.6	5350000000	5120000000	30674.4	11.4	11.5	22.9
5441	3	F01053	3.09	3.812	0.383	28/72	IPI:IPI00870224.2	1	K.MLAES*DES*GDEESVSQTDK.T	Osbp	K.MLAES*DES*GDEESVSQTDK.T	52.318	5	33.19	8	49.59	0	0	0	0	0	0	0	0	393	3.1033	-0.049	0.0713	25.8	25.8	43800000000	41700000000	8944.7	1035.4	1019.2	2054.6
5402	3	F01053	1.65	3.733	0.337	24/72	IPI:IPI00870224.2	1	K.M]LAES*DES*GDEESVSQTDK@.T	Osbp	K.M]LAESDESGDEES*VSQT*DK@.T	16.587	13	11.015	17	4.54	0	0	0	0	0	0	0	0	393	12.7	-0.049	0.0713	25.8	25.8	43800000000	41700000000	8847.9	1046.8	1030.3	2077.1
5792	3	F01053	0.23	2.601	0.264	21/72	IPI:IPI00870224.2	1	K.MLAES*DES*GDEESVSQTDK.T	Osbp	K.MLAES*DES*GDEESVSQTDK.T	40.689	5	19.607	8	30.612	0	0	0	0	0	0	0	0	393	82.1	-0.049	0.0713	25.8	25.8	43800000000	41700000000	9041.5	1024.4	1008.3	2032.6
13116	4	F01062	1.38	2.944	0.02	35/156	IPI:IPI00870224.2	1	K.M#LAESDES*GDEESVSQTDKTELQNTLR.T	Osbp	K.M#LAESDESGDEESVSQT*DKTELQNTLR.T	31.963	17	3.701	0	0	0	0	0	0	0	0	0	0	1300	4.2784	-0.1312	0.0857	42.1	42.1	3760000000	3540000000	27666.9	14.8	13.3	28.2
13083	4	F01062	1.49	2.812	0.015	33/156	IPI:IPI00870224.2	1	K.M#LAES*DESGDEESVSQTDKTELQNTLR.T	Osbp	K.M#LAESDES*GDEESVSQTDKTELQNTLR.T	49.504	8	6.91	0	0	0	0	0	0	0	0	0	0	1300	14.7	-0.1312	0.0859	42.1	42.1	3750000000	3540000000	27370	15	13.5	28.5
14117	4	F01061	2.33	4.338	0.231	36/156	IPI:IPI00870224.2	1	K.MLAES*DES*GDEESVSQTDKTELQNTLR.T	Osbp	K.MLAES*DES*GDEESVSQTDKTELQNTLR.T	24.474	5	18.163	8	18.163	0	0	0	0	0	0	0	0	1418	14.9	-0.581	0.0962	45.5	45.5	11100000000	10400000000	25719.8	37.7	45	82.6
14151	4	F01061	2.31	3.889	0.082	38/156	IPI:IPI00870224.2	1	K.MLAES*DES*GDEESVSQTDKTELQNTLR.T	Osbp	K.MLAESDES*GDEES*VSQTDKTELQNTLR.T	40.745	8	3.494	13	7.971	0	0	0	0	0	0	0	0	1418	2.4692	-0.581	0.0962	45.5	45.5	11100000000	10400000000	25489.6	38	45.4	83.4
14115	4	F01061	2.32	3.669	0.064	37/156	IPI:IPI00870224.2	1	K.M]LAES*DES*GDEESVSQTDK@TELQNTLR.T	Osbp	K.M]LAESDESGDEES*VS*QTDK@TELQNTLR.T	18.407	13	6.294	15	15.007	0	0	0	0	0	0	0	0	1418	5.8933	-0.581	0.0962	45.5	45.5	11100000000	10400000000	25719.8	37.7	45	82.6
14100	4	F01061	2.38	3.59	0.204	36/156	IPI:IPI00870224.2	1	K.M]LAES*DES*GDEESVSQTDK@TELQNTLR.T	Osbp	K.M]LAES*DES*GDEESVSQTDK@TELQNTLR.T	5.728	5	3.612	8	3.612	0	0	0	0	0	0	0	0	1418	23.2	-0.581	0.0962	45.5	45.5	11100000000	10400000000	25916.8	37.4	44.6	82
14271	4	F01061	1.86	3.378	0.1	35/156	IPI:IPI00870224.2	1	K.M]LAES*DES*GDEESVSQTDK@TELQNTLR.T	Osbp	K.M]LAES*DES*GDEESVSQTDK@TELQNTLR.T	20.536	5	10.443	8	5.725	0	0	0	0	0	0	0	0	1418	22	-0.581	0.0962	45.5	45.5	11100000000	10400000000	24558.2	39.5	47.1	86.6
8568	2	F01052	1.32	2.068	0.002	1936-11-01	IPI:IPI00870224.2	2	R.TGS*NIS*GAS*S*DIS*LDEQYK.H	Osbp	R.TGS*NIS*GAS*S*DIS*LDEQYK.H	22.855	3	0	6	5.75	9	8.594	10	14.062	13	20.167	0	0	656	26	-0.2421	0.0977	30.3	30.5	684000000	639000000	32967.3	3.557	3.1417	6.6988
9701	3	F01069	0.24	3.513	0.02	28/76	IPI:IPI00870224.2	2	K.R]T*GSNIS*GASSDISLDEQYK@.H	Osbp	K.R]T*GSNISGASSDISLDEQY*K@.H	4.274	2	0	19	5.266	0	0	0	0	0	0	0	0	256	100	-0.6988	0.1078	38.3	38.3	104000000	96300000	2611.9	5.428	5.8037	11.2
9699	3	F01069	0.31	3.206	0.121	24/76	IPI:IPI00870224.2	2	K.RT*GS*NISGASSDISLDEQYK.H	Osbp	K.RT*GS*NISGASSDISLDEQYK.H	36.217	2	1.728	4	2.806	0	0	0	0	0	0	0	0	256	100	-0.6988	0.1078	38.3	38.3	104000000	96300000	2611.9	5.428	5.8037	11.2
25585	3	F01061	1.93	4.079	0.447	30/108	IPI:IPI00870224.2	2	K.GDM#S*DEDDENEFFDAPEIITMPENLGHK.R	Osbp	K.GDM#S*DEDDENEFFDAPEIITMPENLGHK.R	76.744	4	64.827	0	0	0	0	0	0	0	0	0	0	3372	100	0.0407	0.1225	72.4	72.3	2480000000	2280000000	9491.7	9.4423	5.9152	15.4
25413	3	F01061	1.94	5.655	0.515	33/108	IPI:IPI00870224.2	2	K.G]DM#S*DEDDENEFFDAPEIITMPENLGHK@.R	Osbp	K.G]DM#S*DEDDENEFFDAPEIITMPENLGHK@.R	0.829	4	1.964	0	0	0	0	0	0	0	0	0	0	3372	100	0.0407	0.1229	72.4	72.3	2480000000	2280000000	9670.9	9.2674	5.8056	15.1
25262	3	F01061	1.46	6.113	0.427	35/108	IPI:IPI00870224.2	2	K.G]DM#S*DEDDENEFFDAPEIITMPENLGHK@.R	Osbp	K.G]DM#S*DEDDENEFFDAPEIITMPENLGHK@.R	4.136	4	9.847	0	0	0	0	0	0	0	0	0	0	3372	35.4	0.0407	0.124	72.4	72.3	2490000000	2280000000	10163.9	8.8178	5.524	14.3
25206	3	F01061	2.03	5.379	0.53	39/108	IPI:IPI00870224.2	2	K.GDM#S*DEDDENEFFDAPEIITMPENLGHK.R	Osbp	K.GDM#S*DEDDENEFFDAPEIITMPENLGHK.R	119.157	4	130.098	0	0	0	0	0	0	0	0	0	0	3372	100	0.0407	0.124	72.4	72.3	2480000000	2280000000	10159	8.8221	5.5266	14.3
25283	3	F01061	1.67	5.599	0.469	34/108	IPI:IPI00870224.2	2	K.GDM#S*DEDDENEFFDAPEIITMPENLGHK.R	Osbp	K.GDM#S*DEDDENEFFDAPEIITMPENLGHK.R	126.9	4	163.117	0	0	0	0	0	0	0	0	0	0	3372	24.6	0.0407	0.1241	72.4	72.3	2490000000	2280000000	10189.3	8.7958	5.5102	14.3
25241	3	F01061	2.11	5.456	0.427	34/108	IPI:IPI00870224.2	2	K.GDM#S*DEDDENEFFDAPEIITMPENLGHK.R	Osbp	K.GDM#S*DEDDENEFFDAPEIITMPENLGHK.R	119.157	4	151.788	0	0	0	0	0	0	0	0	0	0	3372	38	0.0407	0.1241	72.4	72.3	2490000000	2280000000	10168.8	8.8136	5.5213	14.3
25280	3	F01061	1.28	5.22	0.448	34/108	IPI:IPI00870224.2	2	K.G]DM#S*DEDDENEFFDAPEIITMPENLGHK@.R	Osbp	K.G]DM#S*DEDDENEFFDAPEIITMPENLGHK@.R	0.829	4	0.156	0	0	0	0	0	0	0	0	0	0	3372	28.7	0.0407	0.1241	72.4	72.3	2490000000	2280000000	10189.3	8.7958	5.5102	14.3
15623	4	F01059	1.61	4.193	0.179	35/156	IPI:IPI00870224.2	1	K.M#LAES*DES*GDEESVSQTDKTELQNTLR.T	Osbp	K.M#LAES*DES*GDEESVSQTDKTELQNTLR.T	31.963	5	28.355	8	25.423	0	0	0	0	0	0	0	0	1315	7.6192	-0.163	0.1253	42.5	42.5	18900000000	17300000000	26402.2	55.4	62.6	118
6741	2	F01057	1.58	4.066	0.264	21/36	IPI:IPI00870224.2	1	K.MLAES*DES*GDEESVSQTDK.T	Osbp	K.MLAES*DES*GDEESVSQTDK.T	112.498	5	126.676	8	100.207	0	0	0	0	0	0	0	0	643	41.6	0.2102	0.1272	25.9	25.9	552000000	505000000	12798.2	9.5331	8.2405	17.8
10952	2	F01054	1.51	4.383	0.039	21/36	IPI:IPI00870224.2	2	R.T]GSNISGASS*DIS*LDEQYK@.H	Osbp	R.T]GSNISGAS*S*DISLDEQYK@.H	5.724	9	0	10	0	0	0	0	0	0	0	0	0	1116	36.9	0.1868	0.1358	36.1	36.1	3440000000	3130000000	18109.4	24.8	21	45.8
10968	2	F01054	1.68	4.232	0.066	22/36	IPI:IPI00870224.2	2	R.TGSNISGASS*DIS*LDEQYK.H	Osbp	R.TGSNISGASS*DIS*LDEQYK.H	104.593	10	9.34	13	20.167	0	0	0	0	0	0	0	0	1116	21.7	0.1868	0.1358	36.1	36.1	3440000000	3130000000	17965.7	25	21.2	46.2
10914	3	F01062	-0.54	2.914	0.16	22/76	IPI:IPI00870224.2	2	K.RTGSNISGAS*S*DISLDEQYK.H	Osbp	K.RTGSNIS*GAS*SDISLDEQYK.H	28.411	7	2.017	10	0	0	0	0	0	0	0	0	0	921	21.1	0.2092	0.1396	37.1	37.2	5940000000	5390000000	22579.9	27.7	18.5	46.2
10908	3	F01062	-0.11	2.885	0.001	24/76	IPI:IPI00870224.2	2	K.R]TGSNIS*GASS*DISLDEQYK@.H	Osbp	K.R]TGSNISGASS*DISLDEQY*K@.H	15.373	11	2.806	19	22.493	0	0	0	0	0	0	0	0	921	17.9	0.2092	0.1396	37.1	37.2	5940000000	5390000000	22579.9	27.7	18.5	46.2
11045	3	F01062	-0.49	3.311	0.031	27/76	IPI:IPI00870224.2	2	K.R]TGSNIS*GASS*DISLDEQYK@.H	Osbp	K.R]TGSNISGASS*DIS*LDEQYK@.H	9.537	11	2.949	14	6.893	0	0	0	0	0	0	0	0	921	26.3	0.2092	0.14	37.1	37.2	5940000000	5390000000	22113.3	28.3	18.9	47.1
11098	3	F01062	-1.2	2.773	0.051	21/76	IPI:IPI00870224.2	2	K.RTGS*NISGAS*SDISLDEQYK.H	Osbp	K.RTGSNIS*GAS*SDISLDEQYK.H	38.379	7	0	10	0	0	0	0	0	0	0	0	0	921	15.5	0.2092	0.1402	37.1	37.2	5940000000	5390000000	21766.1	28.7	19.2	47.9
9922	3	F01052	1.33	3.224	0.073	24/72	IPI:IPI00870224.2	2	R.T]GSNISGAS*S*DIS*LDEQYK@.H	Osbp	R.T]GSNISGAS*S*DIS*LDEQYK@.H	10.419	9	0.604	10	0.79	13	0	0	0	0	0	0	0	786	8.3151	0.0025	0.1448	33.7	33.7	4280000000	3870000000	38291	20	18.8	38.8
9944	3	F01052	1.75	2.385	0.079	17/72	IPI:IPI00870224.2	2	R.TGSNIS*GASS*DIS*LDEQYK.H	Osbp	R.TGS*NIS*GASSDIS*LDEQYK.H	17.231	3	0	6	0	13	23.624	0	0	0	0	0	0	786	3.7387	0.0025	0.1448	33.7	33.7	4280000000	3870000000	38155.8	20.1	18.9	38.9
10152	3	F01062	1.88	3.092	0.133	24/76	IPI:IPI00870224.2	2	K.R]TGSNISGASS*DIS*LDEQYK@.H	Osbp	K.R]TGSNIS*GASSDISLDEQY*K@.H	9.123	7	7.971	19	9.779	0	0	0	0	0	0	0	0	790	35	0.4648	0.1545	35.3	35.3	3040000000	2730000000	21655	26.3	18.3	44.6
10169	3	F01062	1.68	2.842	0.069	27/76	IPI:IPI00870224.2	2	K.RTGSNISGASS*DIS*LDEQYK.H	Osbp	K.RTGSNISGASS*DIS*LDEQYK.H	61.862	11	6.591	14	43.066	0	0	0	0	0	0	0	0	790	14.4	0.4648	0.1546	35.3	35.3	3040000000	2730000000	21569.8	26.4	18.4	44.7
17507	3	F01058	2.92	3.468	0.297	23/104	IPI:IPI00870224.2	1	K.MLAES*DES*GDEESVSQTDKTELQNTLR.T	Osbp	K.MLAES*DESGDEESVS*QTDKTELQNTLR.T	24.984	5	3.3	15	0	0	0	0	0	0	0	0	0	2566	25.1	0.4171	0.1618	48.4	47.8	3000000000	2680000000	26396.4	5.8468	4.1118	9.9586
7144	2	F01056	0.85	3.58	0.035	18/32	IPI:IPI00870224.2	2	R.GATVLPANTPGST*GS*GK.E	Osbp	R.GATVLPANTPGST*GS*GK.E	73.082	13	9.34	15	5.085	0	0	0	0	0	0	0	0	539	37.5	0.2341	0.1665	27.7	27.7	2170000000	1930000000	10656.4	36.6	31.1	67.7
7138	2	F01056	0.87	3.116	0.036	17/32	IPI:IPI00870224.2	2	R.G]ATVLPANTPGST*GS*GK@.E	Osbp	R.G]ATVLPANTPGS*T*GSGK@.E	4.198	12	0	13	0	0	0	0	0	0	0	0	0	539	26.1	0.2341	0.1665	27.7	27.7	2170000000	1930000000	10656.4	36.6	31.1	67.7
16766	3	F01060	1.02	2.724	0.015	23/104	IPI:IPI00870224.2	1	K.MLAES*DESGDEES*VSQTDKTELQNTLR.T	Osbp	K.MLAES*DES*GDEESVSQTDKTELQNTLR.T	29.227	5	14.18	8	14.18	0	0	0	0	0	0	0	0	1233	84.3	-0.2102	0.188	48.1	48.2	3240000000	2840000000	16636.8	3.2244	2.0481	5.2725
9151	2	F01053	1.13	4.589	0.065	23/36	IPI:IPI00870224.2	2	R.T]GSNISGASS*DIS*LDEQYK@.H	Osbp	R.T]GSNISGASS*DIS*LDEQYK@.H	8.746	10	0	13	0	0	0	0	0	0	0	0	0	836	25.4	0.4002	0.1906	35.9	35.9	1590000000	1390000000	11446.5	21.1	15.6	36.7
9156	2	F01053	1.88	3.793	0.033	18/36	IPI:IPI00870224.2	2	R.TGSNISGASS*DIS*LDEQYK.H	Osbp	R.TGSNISGASS*DIS*LDEQYK.H	69.352	10	9.34	13	26.927	0	0	0	0	0	0	0	0	836	44.1	0.4002	0.1906	35.9	35.9	1590000000	1390000000	11446.5	21.1	15.6	36.7
15421	2	F01056	0.08	2.759	0.487	15/16	IPI:IPI00870224.2	1	R.S]LS*ELESLK@.L	Osbp	R.S]LSELES*LK@.L	3.119	7	11.015	0	0	0	0	0	0	0	0	0	0	1338	100	-0.0641	0.2136	52.6	52.7	1920000000	1650000000	4924.2	40.2	42	82.2
15429	2	F01056	0.97	2.623	0.344	15/16	IPI:IPI00870224.2	1	R.SLS*ELESLK.L	Osbp	R.SLS*ELESLK.L	95.909	3	36.655	0	0	0	0	0	0	0	0	0	0	1338	52.1	-0.0641	0.2136	52.6	52.7	1920000000	1650000000	4918.1	40.3	42.1	82.3
20561	4	F01067	-0.28	3.189	0.043	39/204	IPI:IPI00870224.2	2	K.E]QCCS*GK@GDM#SDEDDENEFFDAPEIITMPENLGHK@.R	Osbp	K.E]QCCSGK@GDM#SDEDDENEFFDAPEIIT*MPENLGHK@.R	16.226	27	12.711	0	0	0	0	0	0	0	0	0	0	1956	73.7	-0.371	0.2434	68.9	68.9	577000000	487000000	3207.7	10.4	9.1896	19.6
20587	4	F01067	-0.91	4.128	0.134	38/204	IPI:IPI00870224.2	2	K.E]QCCSGK@GDM#S*DEDDENEFFDAPEIITMPENLGHK@.R	Osbp	K.E]QCCSGK@GDM#SDEDDENEFFDAPEIIT*MPENLGHK@.R	9.21	27	21.27	0	0	0	0	0	0	0	0	0	0	1956	100	-0.371	0.2435	68.9	68.9	577000000	487000000	3185.2	10.5	9.2547	19.8
20585	4	F01067	-0.15	3.729	0.003	34/204	IPI:IPI00870224.2	2	K.EQCCSGKGDM#S*DEDDENEFFDAPEIITMPENLGHK.R	Osbp	K.EQCCSGKGDM#S*DEDDENEFFDAPEIITMPENLGHK.R	24.643	11	2.949	0	0	0	0	0	0	0	0	0	0	1956	100	-0.371	0.2435	68.9	68.9	577000000	487000000	3185.2	10.5	9.2547	19.8
13351	3	F01064	1.28	4.239	0.019	27/76	IPI:IPI00870224.2	2	K.R]T*GS*NISGASSDISLDEQYK@.H	Osbp	K.R]TGSNISGAS*S*DISLDEQYK@.H	3.025	10	1.115	11	1.115	0	0	0	0	0	0	0	0	2523	6.252	-0.24	0.2489	38.3	38.4	3790000000	3190000000	42629	11.6	9.9364	21.5
13361	3	F01064	-0.87	3.524	0.021	24/76	IPI:IPI00870224.2	2	K.RT*GSNIS*GASSDISLDEQYK.H	Osbp	K.RTGS*NIS*GASSDISLDEQYK.H	74.325	4	0	7	0	0	0	0	0	0	0	0	0	2523	2.9236	-0.24	0.2489	38.3	38.4	3790000000	3190000000	42588	11.6	9.946	21.5
5384	3	F01054	1.83	3.468	0.23	23/72	IPI:IPI00870224.2	1	K.M#LAES*DES*GDEESVSQTDK.T	Osbp	K.M#LAES*DES*GDEESVSQTDK.T	58.564	5	30.392	8	27.13	0	0	0	0	0	0	0	0	386	2.4277	-0.1586	0.262	22	22	21400000000	17800000000	16933.1	295.4	306.9	602.2
11475	3	F01066	1.22	3.128	0.114	29/76	IPI:IPI00870224.2	2	K.R]TGSNISGASS*DISLDEQYK@.H	Osbp	K.R]TGS*NISGASSDISLDEQYK@.H	6.14	4	5.085	0	0	0	0	0	0	0	0	0	0	1279	16.8	0.1035	0.2796	36.6	36.6	1160000000	953000000	12851.7	13.4	12.3	25.7
20710	4	F01067	0.56	3.889	0.039	40/204	IPI:IPI00870224.2	2	K.EQCCSGKGDMS*DEDDENEFFDAPEIITMPENLGHK.R	Osbp	K.EQCCSGKGDMS*DEDDENEFFDAPEIITMPENLGHK.R	51.97	11	2.949	0	0	0	0	0	0	0	0	0	0	1965	33.5	-0.1027	0.3859	69.7	69.7	450000000	345000000	3155.2	10.3	10.2	20.4
20676	4	F01067	0.49	3.554	0.148	35/204	IPI:IPI00870224.2	2	K.EQCCSGKGDMS*DEDDENEFFDAPEIITMPENLGHK.R	Osbp	K.EQCCSGKGDMS*DEDDENEFFDAPEIITMPENLGHK.R	13.302	11	10.752	0	0	0	0	0	0	0	0	0	0	1965	100	-0.1027	0.386	69.7	69.7	451000000	345000000	3176.3	10.2	10.1	20.3
10794	3	F01052	2.13	4.213	0.097	27/72	IPI:IPI00870224.2	2	R.T]GSNISGASS*DIS*LDEQYK@.H	Osbp	R.T*]GSNISGASS*DISLDEQYK@.H	12.3	1	0	10	0	0	0	0	0	0	0	0	0	889	12.5	0.6908	0.4492	35.6	35.7	3200000000	2340000000	37924.2	13.3	8.2136	21.5
11697	2	F01054	1.51	4.108	0.142	22/36	IPI:IPI00870224.2	2	R.T]GSNISGAS*S*DISLDEQYK@.H	Osbp	R.T]GSNISGASS*DISLDEQY*K@.H	1.579	10	0	18	3.065	0	0	0	0	0	0	0	0	1227	13.9	-0.2337	0.5737	38	38	18600000000	12500000000	16836.2	65.3	85.4	150.7
11710	2	F01054	1.68	4.064	0.153	21/36	IPI:IPI00870224.2	2	R.TGSNISGAS*S*DISLDEQYK.H	Osbp	R.TGSNISGAS*S*DISLDEQYK.H	124.207	9	37.54	10	44.278	0	0	0	0	0	0	0	0	1227	29	-0.2337	0.5737	38	38	18600000000	12500000000	16836.2	65.3	85.4	150.7
11717	2	F01054	1.68	3.458	0.154	18/36	IPI:IPI00870224.2	2	R.TGSNISGAS*S*DISLDEQYK.H	Osbp	R.TGSNISGAS*S*DISLDEQYK.H	95.273	9	53.534	10	37.54	0	0	0	0	0	0	0	0	1227	9.0567	-0.2337	0.5742	38	38	18600000000	12500000000	16683.2	65.9	86.2	152.1
11928	2	F01054	1.11	4.494	0.007	23/36	IPI:IPI00870224.2	2	R.TGS*NISGAS*SDISLDEQYK.H	Osbp	R.TGS*NISGASS*DISLDEQYK.H	83.53	3	0	10	0	0	0	0	0	0	0	0	0	1227	47.5	-0.2337	0.5743	38	38	18600000000	12500000000	16653.7	66	86.3	152.4
23782	3	F01061	1.4	5.331	0.558	38/108	IPI:IPI00870224.2	2	K.GDMS*DEDDENEFFDAPEIITM#PENLGHK.R	Osbp	K.GDMS*DEDDENEFFDAPEIITM#PENLGHK.R	106.229	4	95.273	0	0	0	0	0	0	0	0	0	0	3092	57.9	0.003	0.578	67.9	68.1	1340000000	899000000	21126.8	4.5876	2.385	6.9726
23788	3	F01061	2.29	4.894	0.49	29/108	IPI:IPI00870224.2	2	K.G]DMS*DEDDENEFFDAPEIITM#PENLGHK@.R	Osbp	K.G]DMS*DEDDENEFFDAPEIITM#PENLGHK@.R	6.097	4	5.724	0	0	0	0	0	0	0	0	0	0	3092	63.9	0.003	0.578	67.9	68.1	1340000000	899000000	21126.8	4.5876	2.385	6.9726
23764	3	F01061	2	5.687	0.591	32/108	IPI:IPI00870224.2	2	K.GDMS*DEDDENEFFDAPEIITM#PENLGHK.R	Osbp	K.GDMS*DEDDENEFFDAPEIITM#PENLGHK.R	98.957	4	114.239	0	0	0	0	0	0	0	0	0	0	3092	58.5	0.003	0.5782	67.9	68.1	1340000000	899000000	21151.7	4.5822	2.3822	6.9644
23766	3	F01061	2.39	5.226	0.489	33/108	IPI:IPI00870224.2	2	K.G]DMS*DEDDENEFFDAPEIITM#PENLGHK@.R	Osbp	K.G]DMSDEDDENEFFDAPEIIT*M#PENLGHK@.R	0.38	20	0.604	0	0	0	0	0	0	0	0	0	0	3092	57.7	0.003	0.5782	67.9	68.1	1340000000	899000000	21151.7	4.5822	2.3822	6.9644
12140	2	F01054	1.95	4.316	0.007	23/36	IPI:IPI00870224.2	2	R.T*GSNIS*GASSDISLDEQYK.H	Osbp	R.TGS*NIS*GASSDISLDEQYK.H	110.801	3	0	6	24.243	0	0	0	0	0	0	0	0	1227	16.7	-0.4245	0.6197	38	39.2	18300000000	11900000000	16714.9	65.8	82.8	148.6
12156	2	F01054	1.81	4.497	0.247	22/36	IPI:IPI00870224.2	2	R.T]GS*NIS*GASSDISLDEQYK@.H	Osbp	R.T]GSNISGASS*DIS*LDEQYK@.H	8.746	10	0	13	0	0	0	0	0	0	0	0	0	1227	4.3885	-0.4245	0.6204	38	39.2	18300000000	11900000000	16591.5	66.3	83.5	149.8
12295	2	F01054	2.04	3.549	0.015	21/36	IPI:IPI00870224.2	2	R.T*GSNIS*GASSDISLDEQYK.H	Osbp	R.TGS*NIS*GASSDISLDEQYK.H	75.102	3	0	6	37.54	0	0	0	0	0	0	0	0	1227	33.6	-0.4245	0.6211	38	39.2	18300000000	11900000000	16441.6	66.9	84.2	151.1
10663	2	F01061	0	2.544	0.017	17/38	IPI:IPI00870224.2	2	K.RTGSNIS*GAS*SDISLDEQYK.H	Osbp	K.RTGSNIS*GAS*SDISLDEQYK.H	57.267	7	5.085	10	9.34	0	0	0	0	0	0	0	0	910	63.3	0.2088	0.7903	36.9	37	511000000	295000000	19305.3	4.7315	3.4466	8.178
11638	2	F01052	1.54	4.047	0.032	18/36	IPI:IPI00870224.2	2	R.T]GSNIS*GAS*SDISLDEQYK@.H	Osbp	R.T]GSNISGASS*DISLDEQY*K@.H	1.579	10	0	18	1.866	0	0	0	0	0	0	0	0	972	5.6886	-0.3891	0.8041	37.6	37.5	6140000000	3520000000	46389.5	17	18.5	35.4
11710	2	F01052	1.53	2.843	0.04	1936-12-01	IPI:IPI00870224.2	2	R.T]GSNIS*GASS*DISLDEQYK@.H	Osbp	R.T]GSNISGAS*SDIS*LDEQYK@.H	3.351	9	9.34	13	3.696	0	0	0	0	0	0	0	0	972	5.8248	-0.3891	0.808	37.6	37.5	6140000000	3510000000	45307.2	17.4	18.9	36.3
14407	3	F01060	1.62	3.1	0.026	21/108	IPI:IPI00870235.1	0	K.TDGLMETRDPEPENCQTIS*S*ASELEAEK.S	Tgs1	K.TDGLMETRDPEPENCQT*IS*SASELEAEK.S	39.579	17	3.696	19	7.71	0	0	0	0	0	0	0	0	1119	47.3	0.2127	-0.6337	42	42.1	211000000	328000000	20524.7	1.1536	2.4743	3.6278
16787	3	F01068	1.67	5.349	0.547	29/92	IPI:IPI00870235.1	0	R.S]HELDIDENPDS*EVDDNGFHLGFK@.H	Tgs1	R.S]HELDIDENPDS*EVDDNGFHLGFK@.H	0.231	12	0	0	0	0	0	0	0	0	0	0	0	1722	100	0.0693	-0.5846	56.8	56.7	160000000	240000000	5009.2	3.829	6.0335	9.8625
10385	4	F01052	2.58	3.681	0.116	38/156	IPI:IPI00870284.1	1	K.TDIAGETES*VS*DCADDVSEAPATSEQK.I	Lrba	K.TDIAGETES*VS*DCADDVSEAPATSEQK.I	49.504	9	0	11	19.277	0	0	0	0	0	0	0	0	835	4.3618	0.3015	-0.5011	34.7	34.7	2910000000	4120000000	41841.2	12.5	13.6	26.1
14083	3	F01054	2.05	3.283	0.034	27/108	IPI:IPI00870284.1	0	K.SQALGNQNSENEALLEGDDDT*LSS*VDEK.D	Lrba	K.SQALGNQNSENEALLEGDDDT*LSS*VDEK.D	57.694	21	5.085	24	7.71	0	0	0	0	0	0	0	0	1456	35.7	-0.3153	-0.4969	43.7	43.7	13200000000	18600000000	14133.2	69.8	87.7	157.6
13949	3	F01054	2.01	5.615	0.029	32/108	IPI:IPI00870284.1	0	K.SQALGNQNSENEALLEGDDDT*LS*SVDEK.D	Lrba	K.SQALGNQNSENEALLEGDDDT*LS*SVDEK.D	110.572	21	3.696	23	0	0	0	0	0	0	0	0	0	1456	3.4724	-0.3153	-0.4968	43.7	43.7	13200000000	18600000000	14484.3	68.1	85.6	153.8
13928	3	F01054	1.54	5.09	0.016	31/108	IPI:IPI00870284.1	0	K.S]QALGNQNSENEALLEGDDDT*LS*SVDEK@.D	Lrba	K.S]QALGNQNS*ENEALLEGDDDTLSS*VDEK@.D	3.933	9	2.238	24	9.34	0	0	0	0	0	0	0	0	1456	5.5685	-0.3153	-0.4968	43.7	43.7	13200000000	18600000000	14523.6	68	85.4	153.3
10652	4	F01054	2.05	2.981	0.093	36/156	IPI:IPI00870284.1	1	K.TDIAGETES*VS*DCADDVSEAPATSEQK.I	Lrba	K.TDIAGETES*VSDCADDVS*EAPATSEQK.I	36.037	9	3.359	18	9.779	0	0	0	0	0	0	0	0	1073	20.6	0.0956	-0.4849	35.2	35.4	2470000000	3460000000	16872.3	13.4	21.9	35.2
13445	3	F01054	1.07	5.225	0.027	32/108	IPI:IPI00870284.1	0	K.SQALGNQNSENEALLEGDDDT*LSS*VDEK.D	Lrba	K.SQALGNQNSENEALLEGDDDT*LS*SVDEK.D	103.253	21	10.095	23	0	0	0	0	0	0	0	0	0	1456	9.1184	-0.3291	-0.4799	43.7	43.7	13500000000	18800000000	15389.9	64.1	80.6	144.7
13446	3	F01054	1.34	5.083	0.02	30/108	IPI:IPI00870284.1	0	K.S]QALGNQNSENEALLEGDDDT*LSS*VDEK@.D	Lrba	K.S]QALGNQNS*ENEALLEGDDDT*LSSVDEK@.D	2.606	9	1.728	21	0	0	0	0	0	0	0	0	0	1456	16.3	-0.3291	-0.4799	43.7	43.7	13500000000	18800000000	15389.9	64.1	80.6	144.7
13151	3	F01052	1.44	5.429	0.433	35/108	IPI:IPI00870284.1	0	K.S]QALGNQNSENEALLEGDDDT*LS*S*VDEK@.D	Lrba	K.S]QALGNQNS*ENEALLEGDDDT*LS*SVDEK@.D	5.826	9	4.043	21	11.015	23	0	0	0	0	0	0	0	1124	4.0806	-0.3563	-0.308	41	41	5810000000	7200000000	48923.3	12	21.4	33.4
13152	3	F01052	1.41	4.487	0.445	34/108	IPI:IPI00870284.1	0	K.SQALGNQNSENEALLEGDDDT*LS*S*VDEK.D	Lrba	K.SQALGNQNSENEALLEGDDDT*LS*S*VDEK.D	52.666	21	37.327	23	46.063	24	43.297	0	0	0	0	0	0	1124	4.2862	-0.3563	-0.308	41	41	5810000000	7200000000	48923.3	12	21.4	33.4
13195	3	F01052	1.78	3.781	0.12	27/108	IPI:IPI00870284.1	0	K.SQALGNQNSENEALLEGDDDT*LS*S*VDEK.D	Lrba	K.SQALGNQNSENEALLEGDDDT*LS*S*VDEK.D	64.256	21	60.641	23	61.48	24	58.04	0	0	0	0	0	0	1124	2.7481	-0.3563	-0.308	41	41	5810000000	7200000000	48974.5	12	21.4	33.4
13274	3	F01052	2.37	4.059	0.002	26/72	IPI:IPI00870284.1	1	K.ASS*IDS*ASNIELQTPGYEK.K	Lrba	K.ASS*IDS*ASNIELQTPGYEK.K	53.037	3	0	6	0	0	0	0	0	0	0	0	0	1135	1.187	-0.4408	-0.291	41.1	41.2	16900000000	20700000000	41381.6	38.9	50	88.9
13275	3	F01052	1.96	3.267	0.018	23/72	IPI:IPI00870284.1	1	K.A]SS*IDS*ASNIELQTPGYEK@.K	Lrba	K.A]SS*IDS*ASNIELQTPGYEK@.K	0.113	3	0.783	6	0.783	0	0	0	0	0	0	0	0	1135	1.6018	-0.4408	-0.291	41.1	41.2	16900000000	20700000000	41381.6	38.9	50	88.9
14177	3	F01054	1.64	4.346	0.001	29/108	IPI:IPI00870284.1	0	K.S]QALGNQNSENEALLEGDDDT*LSS*VDEK@.D	Lrba	K.S*]QALGNQNSENEALLEGDDDT*LSSVDEK@.D	3.835	1	4.988	21	0	0	0	0	0	0	0	0	0	1456	44.3	-0.3153	-0.2696	43.7	43.7	9880000000	11900000000	14063.9	70.2	88.2	158.4
21522	3	F01064	1.7	3.121	0.378	23/68	IPI:IPI00870284.1	1	K.SPVDIVTGGIS*PVRDLDR.L	Lrba	K.SPVDIVTGGIS*PVRDLDR.L	47.016	11	18.805	0	0	0	0	0	0	0	0	0	0	4141	12	-0.29	-0.24	57.5	57.5	3040000000	3590000000	10077.6	18.5	24.7	43.3
11146	3	F01053	2.12	3.359	0.023	22/72	IPI:IPI00870284.1	1	K.A]SS*IDS*ASNIELQTPGYEK@.K	Lrba	K.A]SS*IDS*ASNIELQTPGYEK@.K	0.4	3	0	6	0	0	0	0	0	0	0	0	0	1093	3.4972	-0.0503	-0.2355	41.4	41.5	6580000000	7750000000	7791.7	100.5	124.6	225.1
16210	3	F01064	1.02	3.76	0.002	22/76	IPI:IPI00870284.1	1	K.E]SLISPHFTTNSDENS*SIGK@.A	Lrba	K.E]S*LISPHFTTNSDENSSIGK@.A	4.759	2	0.407	0	0	0	0	0	0	0	0	0	0	3174	16	0.1054	-0.1714	44.3	44.3	2900000000	3260000000	40991.1	7.2726	6.4214	13.7
16137	3	F01064	0.76	4.265	0.005	29/76	IPI:IPI00870284.1	1	K.E]SLISPHFTTNSDENS*SIGK@.A	Lrba	K.E]SLISPHFT*TNSDENSSIGK@.A	0.884	9	0	0	0	0	0	0	0	0	0	0	0	3174	35.1	0.1054	-0.1713	44.3	44.3	2900000000	3260000000	41333.9	7.2123	6.3682	13.6
16148	3	F01064	0.85	3.918	0.003	25/76	IPI:IPI00870284.1	1	K.E]SLISPHFTTNSDENS*SIGK@.A	Lrba	K.E]SLISPHFTT*NSDENSSIGK@.A	4.889	10	6.591	0	0	0	0	0	0	0	0	0	0	3174	10.9	0.1054	-0.1713	44.3	44.3	2900000000	3260000000	41284.9	7.2209	6.3757	13.6
16151	3	F01064	1.92	2.935	0.016	27/76	IPI:IPI00870284.1	1	K.ESLISPHFTTNSDENS*SIGK.A	Lrba	K.ESLISPHFTTNSDENS*SIGK.A	33.237	16	0	0	0	0	0	0	0	0	0	0	0	3174	7.8412	0.1054	-0.1713	44.3	44.3	2900000000	3260000000	41284.9	7.2209	6.3757	13.6
13254	2	F01052	2.36	4.868	0.001	20/36	IPI:IPI00870284.1	1	K.A]S*SIDS*ASNIELQTPGYEK@.K	Lrba	K.A]SSIDS*AS*NIELQTPGYEK@.K	3.479	6	0	8	0	0	0	0	0	0	0	0	0	1133	5.2396	-0.2132	-0.1545	41.1	41.2	7200000000	8020000000	49838	15.8	19	34.8
13255	2	F01052	1.69	4.619	0.005	20/36	IPI:IPI00870284.1	1	K.ASS*IDS*ASNIELQTPGYEK.K	Lrba	K.ASS*IDS*ASNIELQTPGYEK.K	155.989	3	0	6	6.591	0	0	0	0	0	0	0	0	1133	5.4424	-0.2132	-0.1545	41.1	41.2	7200000000	8020000000	49838	15.8	19	34.8
13193	2	F01054	3.12	4.329	0.007	22/36	IPI:IPI00870284.1	1	K.ASS*IDS*ASNIELQTPGYEK.K	Lrba	K.ASS*IDS*ASNIELQTPGYEK.K	145.085	3	6.591	6	6.591	0	0	0	0	0	0	0	0	1429	6.8448	0.1036	-0.1539	41.7	41.8	4710000000	5240000000	15679.3	41.3	37.6	78.9
11839	3	F01053	1.21	3.958	0.029	27/108	IPI:IPI00870284.1	0	K.S]QALGNQNSENEALLEGDDDT*LS*SVDEK@.D	Lrba	K.S]QALGNQNS*ENEALLEGDDDT*LSSVDEK@.D	0.8	9	0	21	0	0	0	0	0	0	0	0	0	1165	26.3	0.036	-0.152	43.5	43.5	780000000	866000000	9709.5	12.4	13.9	26.3
11862	3	F01053	1.99	4.701	0.004	31/108	IPI:IPI00870284.1	0	K.SQALGNQNSENEALLEGDDDT*LSS*VDEK.D	Lrba	K.SQALGNQNSENEALLEGDDDT*LSS*VDEK.D	110.572	21	13.38	24	19.843	0	0	0	0	0	0	0	0	1165	18.1	0.036	-0.1518	43.5	43.5	780000000	866000000	9616.2	12.5	14	26.6
27663	4	F01066	0.25	4.75	0.054	46/288	IPI:IPI00870284.1	1	R.RRDS*GLGEETASGLGSSM#SVASPAAPLGVSTGPDAISEVLCTLSLEVNK.S	Lrba	R.RRDS*GLGEETASGLGSSM#SVASPAAPLGVSTGPDAISEVLCTLSLEVNK.S	69.699	4	6.294	0	0	0	0	0	0	0	0	0	0	2716	21.7	-0.2553	-0.1402	86.6	86.6	272000000	300000000	6824.3	3.5951	4.6055	8.2006
15653	3	F01064	0.69	4.256	0.06	31/76	IPI:IPI00870284.1	1	K.E]SLISPHFTTNSDENSS*IGK@.A	Lrba	K.E]SLISPHFTTNS*DENSSIGK@.A	0.884	12	0	0	0	0	0	0	0	0	0	0	0	3066	5.57	-0.1166	-0.1023	43.4	43.5	19900000000	21400000000	41713.6	36.2	41.1	77.2
15672	3	F01064	0.83	4.235	0.07	30/76	IPI:IPI00870284.1	1	K.ESLISPHFTTNSDENSS*IGK.A	Lrba	K.ESLISPHFTTNSDENSS*IGK.A	33.237	17	6.591	0	0	0	0	0	0	0	0	0	0	3066	4.4565	-0.1166	-0.1023	43.4	43.5	19900000000	21400000000	41789.7	36.1	41	77.1
15814	3	F01064	0.83	3.291	0.011	21/76	IPI:IPI00870284.1	1	K.ESLISPHFTTNSDENSS*IGK.A	Lrba	K.ESLISPHFTTNSDENS*SIGK.A	55.575	16	0	0	0	0	0	0	0	0	0	0	0	3066	13.7	-0.1166	-0.1023	43.4	43.5	19900000000	21400000000	41607.1	36.3	41.2	77.4
13821	3	F01056	1.59	4.893	0.029	32/108	IPI:IPI00870284.1	0	K.SQALGNQNSENEALLEGDDDTLS*SVDEK.D	Lrba	K.SQALGNQNSENEALLEGDDDTLSS*VDEK.D	94.301	24	0	0	0	0	0	0	0	0	0	0	0	1209	39.2	-0.3421	-0.0637	47	47	403000000	421000000	10615	3.6259	5.7162	9.3421
13824	3	F01056	1.09	3.495	0.015	24/108	IPI:IPI00870284.1	0	K.S]QALGNQNSENEALLEGDDDTLSS*VDEK@.D	Lrba	K.S*]QALGNQNSENEALLEGDDDTLSSVDEK@.D	5.567	1	1.603	0	0	0	0	0	0	0	0	0	0	1209	59.6	-0.3421	-0.0637	47	47	403000000	421000000	10615	3.6259	5.7162	9.3421
13801	3	F01056	1.59	5.01	0.012	31/108	IPI:IPI00870284.1	0	K.SQALGNQNSENEALLEGDDDTLS*SVDEK.D	Lrba	K.SQALGNQNSENEALLEGDDDTLSS*VDEK.D	80.835	24	7.71	0	0	0	0	0	0	0	0	0	0	1209	39.4	-0.3421	-0.061	47	47	402000000	419000000	10412.2	3.6965	5.8275	9.524
13792	3	F01056	-0.57	4.772	0	28/108	IPI:IPI00870284.1	0	K.S]QALGNQNSENEALLEGDDDTLSS*VDEK@.D	Lrba	K.S]QALGNQNSENEALLEGDDDT*LSSVDEK@.D	10.5	21	0	0	0	0	0	0	0	0	0	0	0	1209	76	-0.3421	-0.0609	47	47	402000000	419000000	10387.3	3.7053	5.8415	9.5469
15598	3	F01063	0.78	3.252	0.013	20/76	IPI:IPI00870284.1	1	K.ESLISPHFTTNSDENSS*IGK.A	Lrba	K.ESLISPHFTTNS*DENSSIGK.A	44.441	12	4.085	0	0	0	0	0	0	0	0	0	0	2517	13.3	-0.4526	-0.0391	43.9	44	3750000000	3850000000	65371.2	4.6536	6.3147	11
15675	3	F01063	1.69	3.002	0.025	22/76	IPI:IPI00870284.1	1	K.ESLISPHFTTNS*DENSSIGK.A	Lrba	K.ESLISPHFTTNS*DENSSIGK.A	44.441	12	6.039	0	0	0	0	0	0	0	0	0	0	2517	8.2042	-0.4526	-0.0356	43.9	44	3750000000	3840000000	61644.9	4.9349	6.6964	11.6
15678	3	F01063	1.28	2.862	0.029	26/76	IPI:IPI00870284.1	1	K.E]SLISPHFTTNSDENS*SIGK@.A	Lrba	K.E]SLIS*PHFTTNSDENSSIGK@.A	1.79	5	0	0	0	0	0	0	0	0	0	0	0	2517	5.937	-0.4526	-0.0356	43.9	44	3750000000	3840000000	61644.9	4.9349	6.6964	11.6
10356	3	F01052	3.19	5.015	0.095	35/104	IPI:IPI00870284.1	1	K.TDIAGETES*VS*DCADDVSEAPATSEQK.I	Lrba	K.TDIAGETES*VS*DCADDVSEAPATSEQK.I	92.8	9	13.38	11	14.062	0	0	0	0	0	0	0	0	829	1.507	-0.106	-0.029	34.7	34.7	59500000000	60700000000	44478.2	235.1	201.1	436.2
10336	3	F01052	2.54	4.882	0.006	31/104	IPI:IPI00870284.1	1	K.T]DIAGETES*VS*DCADDVSEAPATSEQK@.I	Lrba	K.T]DIAGET*ESVSDCADDVSEAPAT*SEQK@.I	16.834	7	5.659	23	0	0	0	0	0	0	0	0	0	829	4.2114	-0.106	-0.029	34.7	34.7	59500000000	60700000000	43830	238.6	204.1	442.7
11117	3	F01057	2.16	3.951	0.022	30/104	IPI:IPI00870284.1	1	K.TDIAGETES*VSDCADDVSEAPATSEQK.I	Lrba	K.TDIAGETES*VSDCADDVSEAPATSEQK.I	58.345	9	4.085	0	0	0	0	0	0	0	0	0	0	1325	4.7942	0.1448	-0.0253	37	37	2860000000	2910000000	18429.2	24.8	23	47.9
16783	3	F01058	0.75	5.038	0.008	30/108	IPI:IPI00870284.1	0	K.SQALGNQNSENEALLEGDDDTLSS*VDEK.D	Lrba	K.SQALGNQNSENEALLEGDDDT*LSSVDEK.D	75.177	21	3.696	0	0	0	0	0	0	0	0	0	0	2666	9.1367	-0.195	-0.0029	46.9	46.9	4310000000	4320000000	27816.3	15	17.5	32.5
16781	3	F01058	0.69	4.758	0.008	29/108	IPI:IPI00870284.1	0	K.S]QALGNQNSENEALLEGDDDT*LSSVDEK@.D	Lrba	K.S]QALGNQNSENEALLEGDDDT*LSSVDEK@.D	4.033	21	0	0	0	0	0	0	0	0	0	0	0	2666	7.2217	-0.195	-0.0029	46.9	46.9	4310000000	4320000000	27816.3	15	17.5	32.5
16770	3	F01058	0.69	4.777	0.026	28/108	IPI:IPI00870284.1	0	K.S]QALGNQNSENEALLEGDDDTLS*SVDEK@.D	Lrba	K.S]QALGNQNSENEALLEGDDDTLSS*VDEK@.D	2.534	24	0.934	0	0	0	0	0	0	0	0	0	0	2666	33.1	-0.195	-0.0028	46.9	46.9	4310000000	4320000000	27902.2	14.9	17.5	32.4
11167	2	F01053	2.49	4.861	0.008	22/36	IPI:IPI00870284.1	1	K.ASS*IDS*ASNIELQTPGYEK.K	Lrba	K.ASS*IDS*ASNIELQTPGYEK.K	114.239	3	0	6	6.591	0	0	0	0	0	0	0	0	1091	9.5695	-0.1759	0.0061	41.5	41.5	2720000000	2710000000	9261	35.6	38.1	73.7
11123	2	F01053	2.76	4.518	0.024	22/36	IPI:IPI00870284.1	1	K.A]S*SIDS*ASNIELQTPGYEK@.K	Lrba	K.A]SS*IDS*ASNIELQTPGYEK@.K	3.351	3	0	6	0	0	0	0	0	0	0	0	0	1091	100	-0.1759	0.0061	41.5	41.5	2720000000	2710000000	9267.2	35.5	38.1	73.7
11247	2	F01053	2.71	3.685	0.023	18/36	IPI:IPI00870284.1	1	K.A]S*SIDS*ASNIELQTPGYEK@.K	Lrba	K.A]SS*IDS*ASNIELQTPGYEK@.K	8.746	3	12.218	6	4.16	0	0	0	0	0	0	0	0	1091	100	-0.1759	0.0061	41.5	41.5	2720000000	2710000000	9255.6	35.6	38.2	73.8
14258	3	F01057	2.48	6.787	0.037	36/108	IPI:IPI00870284.1	0	K.SQALGNQNSENEALLEGDDDTLSS*VDEK.D	Lrba	K.SQALGNQNSENEALLEGDDDTLSS*VDEK.D	123.555	24	7.71	0	0	0	0	0	0	0	0	0	0	1900	12.8	-0.0546	0.0189	44.8	44.8	3030000000	2990000000	18361.3	18.4	21	39.4
14251	3	F01057	2.27	5.725	0.087	34/108	IPI:IPI00870284.1	0	K.S]QALGNQNSENEALLEGDDDTLSS*VDEK@.D	Lrba	K.S]QALGNQNSENEALLEGDDDT*LSSVDEK@.D	1.537	21	0	0	0	0	0	0	0	0	0	0	0	1900	10.1	-0.0546	0.0189	44.8	44.8	3030000000	2990000000	18361.3	18.4	21	39.4
10619	3	F01054	2.27	5.897	0.008	37/104	IPI:IPI00870284.1	1	K.TDIAGETES*VS*DCADDVSEAPATSEQK.I	Lrba	K.TDIAGETES*VS*DCADDVSEAPATSEQK.I	155.162	9	24.243	11	31.769	0	0	0	0	0	0	0	0	1066	39.7	-0.0796	0.0233	35.4	35.4	59900000000	58900000000	18919	196.9	195.5	392.4
11084	3	F01054	2.15	3.701	0.077	30/104	IPI:IPI00870284.1	1	K.TDIAGETES*VS*DCADDVSEAPATSEQK.I	Lrba	K.TDIAGETES*VS*DCADDVSEAPATSEQK.I	72.676	9	13.38	11	14.062	0	0	0	0	0	0	0	0	1066	14.2	-0.0796	0.0233	35.4	35.4	59900000000	58900000000	17428.9	213.7	212.3	426
10622	3	F01054	2.61	3.587	0.103	26/104	IPI:IPI00870284.1	1	K.TDIAGETES*VS*DCADDVSEAPATSEQK.I	Lrba	K.TDIAGETES*VS*DCADDVSEAPATSEQK.I	66.401	9	5.085	11	14.062	0	0	0	0	0	0	0	0	1066	5.3625	-0.0796	0.0233	35.4	35.4	59900000000	58900000000	18563.1	200.7	199.3	399.9
10610	3	F01054	1.54	3.152	0.052	19/104	IPI:IPI00870284.1	1	K.T]DIAGETES*VS*DCADDVSEAPATSEQK@.I	Lrba	K.T]DIAGET*ESVSDCADDVSEAPAT*SEQK@.I	20.388	7	11.069	23	0	0	0	0	0	0	0	0	0	1066	19.3	-0.0796	0.0233	35.4	35.4	59900000000	58900000000	18919	196.9	195.5	392.4
11045	3	F01054	2.44	2.776	0.108	20/104	IPI:IPI00870284.1	1	K.T*DIAGET*ESVSDCADDVSEAPATSEQK.I	Lrba	K.T*DIAGET*ESVSDCADDVSEAPATSEQK.I	40.997	1	16.838	7	16.838	0	0	0	0	0	0	0	0	1066	8.9643	-0.0796	0.0233	35.4	35.4	59900000000	58900000000	17428.9	213.7	212.3	426
15194	3	F01063	0.22	3.1	0.004	25/76	IPI:IPI00870284.1	1	K.ESLISPHFTTNSDENS*SIGK.A	Lrba	K.ESLISPHFTTNS*DENSSIGK.A	33.747	12	0	0	0	0	0	0	0	0	0	0	0	2410	4.1629	0.1015	0.0361	43	43	6030000000	5880000000	74712	11.2	9.1207	20.3
15195	3	F01063	0.14	2.951	0.07	24/76	IPI:IPI00870284.1	1	K.E]SLISPHFTTNSDENS*SIGK@.A	Lrba	K.E]SLISPHFT*TNSDENSSIGK@.A	1.79	9	0	0	0	0	0	0	0	0	0	0	0	2410	2.8787	0.1015	0.0361	43	43	6030000000	5880000000	74712	11.2	9.1207	20.3
10196	3	F01053	1.91	3.849	0.11	27/104	IPI:IPI00870284.1	1	K.TDIAGETES*VS*DCADDVSEAPATSEQK.I	Lrba	K.TDIAGETES*VS*DCADDVSEAPATSEQK.I	48.961	9	13.38	11	14.062	0	0	0	0	0	0	0	0	803	49.8	0.0349	0.0413	35.6	35.5	26000000000	25300000000	10718.7	68.5	68.4	136.9
9693	3	F01053	2.02	3.04	0.002	23/104	IPI:IPI00870284.1	1	K.T]DIAGETES*VS*DCADDVSEAPATSEQK@.I	Lrba	K.T]DIAGETESVSDCADDVS*EAPATS*EQK@.I	8.498	18	1.579	24	0	0	0	0	0	0	0	0	0	803	79.6	0.0349	0.0413	35.6	35.5	26000000000	25300000000	10626.7	69.1	69	138.1
9784	3	F01053	2.31	2.928	0.008	23/104	IPI:IPI00870284.1	1	K.T]DIAGETES*VS*DCADDVSEAPATSEQK@.I	Lrba	K.T*]DIAGETES*VSDCADDVSEAPATSEQK@.I	8.498	1	14.062	9	0	0	0	0	0	0	0	0	0	803	38.4	0.0349	0.0413	35.6	35.5	26000000000	25300000000	10626.6	69.1	69	138.1
10078	3	F01053	2.24	2.839	0.053	20/104	IPI:IPI00870284.1	1	K.TDIAGET*ES*VSDCADDVSEAPATSEQK.I	Lrba	K.T*DIAGET*ESVSDCADDVSEAPATSEQK.I	27.229	1	11.22	7	11.22	0	0	0	0	0	0	0	0	803	71.3	0.0349	0.0413	35.6	35.5	26000000000	25300000000	10735.5	68.4	68.3	136.7
9285	3	F01053	3.25	4.366	0.058	25/104	IPI:IPI00870284.1	1	K.TDIAGETES*VS*DCADDVSEAPATSEQK.I	Lrba	K.TDIAGETES*VS*DCADDVSEAPATSEQK.I	72.676	9	5.085	11	7.413	0	0	0	0	0	0	0	0	803	6.9249	0.0349	0.0414	35.6	35.5	26000000000	25300000000	11472.9	64	63.9	127.9
9372	3	F01053	2.24	3.365	0.057	24/104	IPI:IPI00870284.1	1	K.T]DIAGETES*VS*DCADDVSEAPATSEQK@.I	Lrba	K.T]DIAGETES*VSDCADDVSEAPATS*EQK@.I	4.348	9	0	24	0	0	0	0	0	0	0	0	0	803	17	0.0349	0.0414	35.6	35.5	26000000000	25300000000	11476.6	63.9	63.9	127.9
8875	3	F01053	1.49	4.228	0.069	26/104	IPI:IPI00870284.1	1	K.T]DIAGETES*VS*DCADDVSEAPATSEQK@.I	Lrba	K.T*]DIAGETESVSDCADDVSEAPAT*SEQK@.I	7.985	1	4.691	23	0	0	0	0	0	0	0	0	0	803	34.6	0.0349	0.0415	35.6	35.5	26000000000	25300000000	12367.6	59.3	59.3	118.6
8881	3	F01053	2.06	3.475	0.008	29/104	IPI:IPI00870284.1	1	K.TDIAGETES*VS*DCADDVSEAPATSEQK.I	Lrba	K.TDIAGETES*VS*DCADDVSEAPATSEQK.I	72.676	9	13.38	11	22.237	0	0	0	0	0	0	0	0	803	69	0.0349	0.0415	35.6	35.5	26000000000	25300000000	12367.6	59.3	59.3	118.6
8887	3	F01053	2.07	3.035	0.084	24/104	IPI:IPI00870284.1	1	K.TDIAGETES*VS*DCADDVSEAPATSEQK.I	Lrba	K.TDIAGETES*VS*DCADDVSEAPATSEQK.I	43.633	9	0	11	7.413	0	0	0	0	0	0	0	0	803	19.1	0.0349	0.0415	35.6	35.5	26000000000	25300000000	12155.2	60.4	60.3	120.7
8859	3	F01053	1.37	2.78	0.021	22/104	IPI:IPI00870284.1	1	K.T]DIAGETES*VS*DCADDVSEAPATSEQK@.I	Lrba	K.T]DIAGET*ESVSDCADDVSEAPAT*SEQK@.I	4.136	7	0	23	0	0	0	0	0	0	0	0	0	803	71.5	0.0349	0.0415	35.6	35.5	26000000000	25300000000	12523.9	58.6	58.6	117.2
15780	3	F01065	0.45	3.838	0.072	29/76	IPI:IPI00870284.1	1	K.E]SLISPHFTTNSDENSS*IGK@.A	Lrba	K.E]SLISPHFTTNS*DENSSIGK@.A	0.349	12	0	0	0	0	0	0	0	0	0	0	0	2392	10.5	-0.2689	0.0679	43.6	43.6	4300000000	4100000000	21424.4	17	20.8	37.9
12795	3	F01055	2.25	4.789	0.011	30/108	IPI:IPI00870284.1	0	K.S]QALGNQNSENEALLEGDDDT*LS*SVDEK@.D	Lrba	K.S*]QALGNQNSENEALLEGDDDT*LSSVDEK@.D	2.464	1	9.911	21	0	0	0	0	0	0	0	0	0	1156	58.1	0.088	0.075	43.9	43.8	812000000	771000000	13043.4	5.4766	3.5324	9.009
12774	3	F01055	2.61	4.059	0.047	31/108	IPI:IPI00870284.1	0	K.SQALGNQNSENEALLEGDDDT*LS*SVDEK.D	Lrba	K.SQALGNQNSENEALLEGDDDT*LS*SVDEK.D	63.559	21	3.696	23	0	0	0	0	0	0	0	0	0	1156	65.4	0.088	0.075	43.9	43.8	812000000	771000000	13100.6	5.4527	3.5169	8.9696
12797	3	F01055	3.98	3.991	0.034	27/108	IPI:IPI00870284.1	0	K.SQALGNQNSENEALLEGDDDT*LSS*VDEK.D	Lrba	K.SQALGNQNSENEALLEGDDDT*LS*SVDEK.D	52.059	21	3.696	23	0	0	0	0	0	0	0	0	0	1156	38	0.088	0.075	43.9	43.8	812000000	771000000	13043.4	5.4766	3.5324	9.009
12846	3	F01055	2.38	5.237	0.011	30/108	IPI:IPI00870284.1	0	K.SQALGNQNSENEALLEGDDDT*LSS*VDEK.D	Lrba	K.SQALGNQNSENEALLEGDDDT*LS*SVDEK.D	103.253	21	10.095	23	0	0	0	0	0	0	0	0	0	1156	100	0.088	0.0751	43.9	43.8	812000000	771000000	12907.8	5.5342	3.5695	9.1036
12819	3	F01055	2.23	3.247	0.006	20/108	IPI:IPI00870284.1	0	K.S]QALGNQNSENEALLEGDDDT*LS*SVDEK@.D	Lrba	K.S]QALGNQNSENEALLEGDDDT*LSS*VDEK@.D	3.835	21	2.91	24	0	0	0	0	0	0	0	0	0	1156	40.3	0.088	0.0751	43.9	43.8	812000000	771000000	12971.7	5.5069	3.5519	9.0588
8797	3	F01052	1.41	4.536	0.06	31/104	IPI:IPI00870284.1	1	K.T]DIAGETES*VS*DCADDVS*EAPATSEQK@.I	Lrba	K.T]DIAGET*ES*VSDCADDVSEAPATS*EQK@.I	17.405	7	2.37	9	9.279	24	0	0	0	0	0	0	0	691	10.8	-0.0263	0.0788	31	31	2070000000	1960000000	33285.4	12.6	12.3	24.9
8806	3	F01052	1.17	4.457	0.092	34/104	IPI:IPI00870284.1	1	K.TDIAGETES*VS*DCADDVS*EAPATSEQK.I	Lrba	K.TDIAGETES*VS*DCADDVS*EAPATSEQK.I	86.761	9	13.38	11	14.062	18	49.312	0	0	0	0	0	0	691	5.5565	-0.0263	0.0789	31	31	2070000000	1960000000	33355.4	12.6	12.3	24.9
15865	3	F01058	0.14	5.432	0.024	33/108	IPI:IPI00870284.1	0	K.S]QALGNQNSENEALLEGDDDTLSS*VDEK@.D	Lrba	K.S]QALGNQNSENEALLEGDDDT*LSSVDEK@.D	7.985	21	0	0	0	0	0	0	0	0	0	0	0	2533	23.4	-0.3566	0.0871	44.7	44.7	2820000000	2650000000	33871.5	9.1034	10.6	19.7
15881	3	F01058	0.04	5.991	0.052	32/108	IPI:IPI00870284.1	0	K.S]QALGNQNSENEALLEGDDDTLSS*VDEK@.D	Lrba	K.S]QALGNQNSENEALLEGDDDT*LSSVDEK@.D	2.606	21	0	0	0	0	0	0	0	0	0	0	0	2533	9.9436	-0.3566	0.0873	44.7	44.7	2820000000	2650000000	33666	9.159	10.6	19.8
15882	3	F01058	0.26	5.383	0.03	31/108	IPI:IPI00870284.1	0	K.SQALGNQNSENEALLEGDDDTLSS*VDEK.D	Lrba	K.SQALGNQNSENEALLEGDDDTLSS*VDEK.D	62.193	24	0	0	0	0	0	0	0	0	0	0	0	2533	10.1	-0.3566	0.0873	44.7	44.7	2820000000	2650000000	33666	9.159	10.6	19.8
15107	3	F01057	2.32	5.854	0.005	36/108	IPI:IPI00870284.1	0	K.S]QALGNQNSENEALLEGDDDTLS*SVDEK@.D	Lrba	K.S*]QALGNQNSENEALLEGDDDTLSSVDEK@.D	2.464	1	7.119	0	0	0	0	0	0	0	0	0	0	2064	3.6222	-0.2234	0.1083	47	47	10200000000	9420000000	16731	66	66.5	132.5
15101	3	F01057	2.63	5.775	0.002	34/108	IPI:IPI00870284.1	0	K.SQALGNQNSENEALLEGDDDTLS*SVDEK.D	Lrba	K.SQALGNQNSENEALLEGDDDTLSS*VDEK.D	139.282	24	0	0	0	0	0	0	0	0	0	0	0	2064	20.8	-0.2234	0.1083	47	47	10200000000	9420000000	16943.7	65.2	65.6	130.8
15223	3	F01057	2.27	3.685	0.057	24/108	IPI:IPI00870284.1	0	K.S]QALGNQNSENEALLEGDDDTLSS*VDEK@.D	Lrba	K.S]QALGNQNSENEALLEGDDDTLSS*VDEK@.D	3.933	24	0	0	0	0	0	0	0	0	0	0	0	2064	31.4	-0.2234	0.1084	47	47	10200000000	9420000000	16452.1	67.1	67.6	134.7
10130	3	F01056	2.41	4.369	0.141	32/104	IPI:IPI00870284.1	1	K.TDIAGETESVS*DCADDVSEAPATSEQK.I	Lrba	K.TDIAGETESVS*DCADDVSEAPATSEQK.I	53.281	11	12.092	0	0	0	0	0	0	0	0	0	0	808	3.1814	0.0133	0.1189	37.1	36.7	14200000000	13100000000	11390.6	134.2	112.2	246.4
10109	3	F01056	2.01	3.926	0.044	32/104	IPI:IPI00870284.1	1	K.T]DIAGETESVS*DCADDVSEAPATSEQK@.I	Lrba	K.T*]DIAGETESVSDCADDVSEAPATSEQK@.I	10.3	1	6.91	0	0	0	0	0	0	0	0	0	0	808	10.4	0.0133	0.1189	37.1	36.7	14200000000	13100000000	11435.1	133.6	111.8	245.4
11467	3	F01053	0.66	4.527	0.023	33/108	IPI:IPI00870284.1	0	K.SQALGNQNSENEALLEGDDDT*LSS*VDEK.D	Lrba	K.SQALGNQNSENEALLEGDDDT*LS*SVDEK.D	63.559	21	3.696	23	0	0	0	0	0	0	0	0	0	1119	32.9	-0.5544	0.1316	42.3	42.3	711000000	649000000	9365	9.179	7.645	16.8
21016	4	F01060	1.61	3.437	0.024	40/258	IPI:IPI00870284.1	1	K.S]SVLPSTLTASAPSNAVSVVSSVDSTQVPDAGGES*PGSRSPNAK@.L	Lrba	K.S]SVLPSTLTASAPSNAVSVVSSVDSTQVPDAGGES*PGSRSPNAK@.L	5.695	35	1.465	0	0	0	0	0	0	0	0	0	0	1692	11.9	-0.5369	0.1696	60.2	60.2	1520000000	1350000000	15268.3	9.0452	8.3558	17.4
18258	3	F01064	1.32	4.412	0.4	25/68	IPI:IPI00870284.1	1	R.S]AAK@S*PVDIVTGGISPVR.D	Lrba	R.S]AAK@SPVDIVTGGIS*PVR.D	17.562	15	18.805	0	0	0	0	0	0	0	0	0	0	3609	14	0.3651	0.2126	49.1	49.1	2270000000	1960000000	24415	9.4483	7.3358	16.8
18308	3	F01064	1.97	2.472	0.074	22/68	IPI:IPI00870284.1	1	R.SAAKS*PVDIVTGGISPVR.D	Lrba	R.S*AAKSPVDIVTGGISPVR.D	40.097	1	2.576	0	0	0	0	0	0	0	0	0	0	3609	12.3	0.3651	0.2126	49.1	49.1	2270000000	1960000000	24322.1	9.4844	7.3638	16.8
10086	3	F01055	1.52	3.026	0.161	24/104	IPI:IPI00870284.1	1	K.T]DIAGETESVS*DCADDVSEAPATSEQK@.I	Lrba	K.T]DIAGETESVSDCADDVSEAPATS*EQK@.I	4.136	24	9.34	0	0	0	0	0	0	0	0	0	0	876	16.9	0.1415	0.2457	37.1	37.1	2590000000	2180000000	12086.7	21.1	20.4	41.6
10431	2	F01052	2.78	2.254	0.02	16/52	IPI:IPI00870284.1	1	K.T]DIAGETES*VS*DCADDVSEAPATSEQK@.I	Lrba	K.T*]DIAGETESVSDCADDVSEAPAT*SEQK@.I	2.136	1	3.494	23	0	0	0	0	0	0	0	0	0	838	8.2298	-0.0208	0.2458	34.7	34.8	2080000000	1750000000	55272	5.977	5.1804	11.2
10411	2	F01052	2.8	3.469	0.063	17/52	IPI:IPI00870284.1	1	K.TDIAGETES*VS*DCADDVSEAPATSEQK.I	Lrba	K.TDIAGETES*VS*DCADDVSEAPATSEQK.I	38.116	9	9.34	11	14.966	0	0	0	0	0	0	0	0	838	6.9707	-0.0208	0.2459	34.7	34.8	2080000000	1750000000	55110	5.9945	5.1957	11.2
10090	3	F01055	3.18	3.212	0.043	25/104	IPI:IPI00870284.1	1	K.TDIAGETESVS*DCADDVSEAPATSEQK.I	Lrba	K.TDIAGETESVS*DCADDVSEAPATSEQK.I	37.574	11	0	0	0	0	0	0	0	0	0	0	0	876	23	0.1415	0.2548	37.1	37.1	2590000000	2170000000	12086.7	21.1	20.4	41.6
20021	4	F01057	1.78	4.007	0.048	47/258	IPI:IPI00870284.1	1	K.S]SVLPSTLTASAPSNAVSVVSSVDSTQVPDAGGESPGS*RS*PNAK@.L	Lrba	K.S*]SVLPS*TLTASAPSNAVSVVSSVDSTQVPDAGGESPGSRSPNAK@.L	8.854	1	24.437	6	0	0	0	0	0	0	0	0	0	2694	19.9	-0.2414	0.4938	60.6	60.6	2810000000	1990000000	10301.7	15.4	7.8055	23.2
20002	4	F01057	1.72	3.998	0.04	41/258	IPI:IPI00870284.1	1	K.S]SVLPSTLTASAPSNAVSVVSSVDSTQVPDAGGES*PGSRS*PNAK@.L	Lrba	K.S]SVLPSTLTASAPSNAVSVVSSVDSTQVPDAGGESPGS*RS*PNAK@.L	3.31	38	3.615	40	3.615	0	0	0	0	0	0	0	0	2694	51.8	-0.2414	0.4938	60.6	60.6	2810000000	1990000000	10319.2	15.4	7.7923	23.2
18073	3	F01065	1.02	3.684	0.364	26/68	IPI:IPI00870284.1	1	R.S]AAK@S*PVDIVTGGISPVR.D	Lrba	R.S]AAK@SPVDIVTGGIS*PVR.D	13.904	15	27.121	0	0	0	0	0	0	0	0	0	0	2670	24.2	0.4566	0.5026	49.2	49.2	996000000	703000000	12349.7	10.2	6.024	16.2
20281	3	F01054	0.95	3.151	0.078	28/152	IPI:IPI00870284.1	1	K.S]SVLPSTLTASAPSNAVSVVSSVDSTQVPDAGGES*PGSR.S	Lrba	K.S]SVLPSTLTASAPSNAVSVVS*SVDSTQVPDAGGESPGSR.S	0.481	21	2.806	0	0	0	0	0	0	0	0	0	0	2057	24.7	-0.231	0.5176	61.7	61.6	1070000000	744000000	9381.6	10.1	9.5298	19.6
20279	3	F01054	0.74	2.621	0.007	28/152	IPI:IPI00870284.1	1	K.SSVLPSTLTASAPSNAVSVVSSVDSTQVPDAGGES*PGSR.S	Lrba	K.SSVLPSTLTASAPSNAVSVVSSVDSTQVPDAGGES*PGSR.S	15.886	35	0	0	0	0	0	0	0	0	0	0	0	2057	22.9	-0.231	0.5176	61.7	61.6	1070000000	744000000	9381.6	10.1	9.5298	19.6
20386	3	F01064	1.6	2.58	0.319	20/60	IPI:IPI00870287.2	1	R.N]FS*PNAPAHFSFVPAR.R	Mast2	R.N]FSPNAPAHFS*FVPAR.R	0.685	11	0.645	0	0	0	0	0	0	0	0	0	0	3948	28.4	-0.172	0.1184	54.4	54.4	609000000	561000000	13880.3	4.0446	4.1078	8.1523
10847	2	F01058	-0.21	2.346	0.22	2017-12-16	IPI:IPI00870287.2	1	R.LLS*GDSIEK.R	Mast2	R.LLS*GDSIEK.R	63.419	3	37.54	0	0	0	0	0	0	0	0	0	0	1624	11.5	-0.5567	0.2483	33.1	33.2	1560000000	1310000000	43304.8	6.6322	9.7555	16.4
12278	2	F01054	1.02	3.022	0.119	1934-10-01	IPI:IPI00870344.1	2	R.Q]SLM#GTEFEYT*DS*ESEVK@.V	Zfp469	R.Q]SLM#GT*EFEYT*DSESEVK@.V	4.043	6	4.085	11	0	0	0	0	0	0	0	0	0	1312	56.7	0.1784	-0.0711	39.3	39.4	601000000	631000000	16350.1	4.3425	3.3584	7.7009
15855	2	F01054	2.06	3.61	0.051	14/34	IPI:IPI00870344.1	2	R.QSLMGTEFEYT*DS*ESEVK.V	Zfp469	R.QSLMGTEFEYT*DS*ESEVK.V	51.463	11	9.34	13	6.591	0	0	0	0	0	0	0	0	1742	60.6	-0.2317	0.1894	48.8	48.8	317000000	278000000	13877	2.2886	2.2165	4.5051
16175	3	F01063	2.61	4.808	0.426	30/104	IPI:IPI00870362.2	1	K.T]GSEDPEDQNAGQDS*PAEEDVLELRPK@.L	Pprc1	K.T*]GSEDPEDQNAGQDSPAEEDVLELRPK@.L	0.35	1	0	0	0	0	0	0	0	0	0	0	0	2668	15.3	-0.0338	0.4882	45.1	45.1	3820000000	2730000000	62374	5.4543	4.1711	9.6253
6118	2	F01058	1.53	4.109	0.221	17/22	IPI:IPI00870468.2	1	R.Q]ES*ESEQELVNK@.R	Pdcd11	R.Q]ESES*EQELVNK@.R	0.435	5	0	0	0	0	0	0	0	0	0	0	0	734	33.1	-2.3197	-2.1153	22.7	22.7	3250000000	14100000000	31722.5	16.4	81.8	98.2
6134	2	F01058	1.48	3.237	0.101	16/22	IPI:IPI00870468.2	1	R.QES*ESEQELVNK.R	Pdcd11	R.QES*ESEQELVNK.R	85.29	3	17.009	0	0	0	0	0	0	0	0	0	0	734	21.2	-2.3197	-2.1153	22.7	22.7	3250000000	14100000000	31722.5	16.4	81.8	98.2
5819	3	F01066	0.4	3.721	0.133	27/52	IPI:IPI00870468.2	1	R.E]RQES*ESEQELVNK@.R	Pdcd11	R.E]RQESES*EQELVNK@.R	4.258	7	4.085	0	0	0	0	0	0	0	0	0	0	562	6.006	-2.019	-1.9724	23	23	3410000000	13400000000	11935	73.4	297.4	370.8
5820	3	F01066	1.5	3.489	0.207	23/52	IPI:IPI00870468.2	1	R.ERQES*ESEQELVNK.R	Pdcd11	R.ERQES*ESEQELVNK.R	103.137	5	11.015	0	0	0	0	0	0	0	0	0	0	562	6.1235	-2.019	-1.9724	23	23	3410000000	13400000000	11935	73.4	297.4	370.8
5506	3	F01067	0.63	4.369	0.149	28/52	IPI:IPI00870468.2	1	R.ERQES*ESEQELVNK.R	Pdcd11	R.ERQES*ESEQELVNK.R	130.613	5	4.085	0	0	0	0	0	0	0	0	0	0	472	8.3197	-1.7416	-1.9499	22.9	23	718000000	2770000000	4975.9	51.7	172.8	224.5
5507	3	F01067	-0.95	3.874	0.114	24/52	IPI:IPI00870468.2	1	R.E]RQES*ESEQELVNK@.R	Pdcd11	R.E]RQESES*EQELVNK@.R	1.114	7	4.085	0	0	0	0	0	0	0	0	0	0	472	12.3	-1.7416	-1.9499	22.9	23	718000000	2770000000	4975.9	51.7	172.8	224.5
5515	2	F01057	0.95	3.71	0.188	18/22	IPI:IPI00870468.2	1	R.QES*ESEQELVNK.R	Pdcd11	R.QES*ESEQELVNK.R	85.29	3	30.835	0	0	0	0	0	0	0	0	0	0	444	6.4868	-1.9533	-1.8864	22.8	22.9	1350000000	5010000000	13385.3	22.8	88.4	111.3
5517	2	F01067	0.78	2.573	0.133	16/26	IPI:IPI00870468.2	1	R.ERQES*ESEQELVNK.R	Pdcd11	R.ERQES*ESEQELVNK.R	84.687	5	17.009	0	0	0	0	0	0	0	0	0	0	476	79.9	-1.631	-1.653	22.9	23	138000000	432000000	5340.6	8.1006	24.6	32.7
6248	3	F01058	-0.89	3.7	0.001	24/44	IPI:IPI00870468.2	1	R.QES*ESEQELVNK.R	Pdcd11	R.QESES*EQELVNK.R	82.202	5	4.085	0	0	0	0	0	0	0	0	0	0	760	18.4	-1.4549	-1.5343	22.6	22.7	251000000	726000000	26318.1	2.2968	6.2962	8.5929
5732	2	F01058	1.03	2.628	0.071	15/22	IPI:IPI00870468.2	1	R.Q]ESES*EQELVNK@.R	Pdcd11	R.Q]ESES*EQELVNK@.R	0	5	0	0	0	0	0	0	0	0	0	0	0	687	33.5	-1.4269	-1.1766	21.3	21.4	797000000	1800000000	28695.8	6.3134	17	23.3
4766	2	F01055	1.21	3.609	0.337	16/22	IPI:IPI00870468.2	1	R.QES*ES*EQELVNK.R	Pdcd11	R.QES*ES*EQELVNK.R	77.192	3	1000	5	1000	0	0	0	0	0	0	0	0	288	25.3	-1.0701	-1.0659	21.2	21.2	549000000	1150000000	7054.5	13.9	29.2	43.1
4749	2	F01055	1.18	4.064	0.349	16/22	IPI:IPI00870468.2	1	R.QES*ES*EQELVNK.R	Pdcd11	R.QES*ES*EQELVNK.R	87.149	3	1000	5	1000	0	0	0	0	0	0	0	0	288	84.1	-1.0701	-1.0658	21.2	21.2	549000000	1150000000	6960.4	14.1	29.6	43.7
4789	2	F01056	0.75	3.748	0.285	14/22	IPI:IPI00870468.2	1	R.QES*ES*EQELVNK.R	Pdcd11	R.QES*ES*EQELVNK.R	77.192	3	1000	5	1000	0	0	0	0	0	0	0	0	276	62.1	-0.8153	-0.7338	21.2	21.3	305000000	508000000	7925.4	7.7025	13.6	21.3
4792	2	F01056	0.78	2.749	0.346	13/22	IPI:IPI00870468.2	1	R.Q]ES*ES*EQELVNK@.R	Pdcd11	R.Q]ES*ES*EQELVNK@.R	0	3	1000	5	1000	0	0	0	0	0	0	0	0	276	73.7	-0.8153	-0.7338	21.2	21.3	305000000	508000000	7925.4	7.7025	13.6	21.3
3846	2	F01053	1.47	3.117	0.247	14/22	IPI:IPI00870468.2	1	R.QES*ES*EQELVNK.R	Pdcd11	R.QES*ES*EQELVNK.R	87.149	3	1000	5	1000	0	0	0	0	0	0	0	0	218	44.8	-0.9915	-0.7226	21.1	21.2	218000000	359000000	6714	7.9219	15.8	23.7
5038	2	F01054	0.8	3.566	0.385	17/22	IPI:IPI00870468.2	1	R.Q]ES*ES*EQELVNK@.R	Pdcd11	R.Q]ES*ES*EQELVNK@.R	0	3	1000	5	1000	0	0	0	0	0	0	0	0	344	14.2	-0.019	-0.5877	21.3	21.4	2380000000	3570000000	11109.2	65.7	66.5	132.2
5056	2	F01054	0.63	3.423	0.353	17/22	IPI:IPI00870468.2	1	R.QES*ES*EQELVNK.R	Pdcd11	R.QES*ES*EQELVNK.R	87.149	3	1000	5	1000	0	0	0	0	0	0	0	0	344	20.3	-0.019	-0.5876	21.3	21.4	2380000000	3580000000	11276.4	64.7	65.5	130.2
5179	2	F01063	2.03	3.346	0.344	14/26	IPI:IPI00870468.2	1	R.ERQES*ES*EQELVNK.R	Pdcd11	R.ERQES*ES*EQELVNK.R	66.56	5	1000	7	1000	0	0	0	0	0	0	0	0	271	32.7	-0.5878	-0.541	21	21	625000000	909000000	13387.8	13.4	16.2	29.6
4974	2	F01062	1.4	2.193	0.334	14/26	IPI:IPI00870468.2	1	R.ERQES*ES*EQELVNK.R	Pdcd11	R.ERQES*ES*EQELVNK.R	50.149	5	1000	7	1000	0	0	0	0	0	0	0	0	219	43	-0.2653	-0.3298	20.9	21	185000000	232000000	8779.8	7.4848	8.9957	16.5
4958	2	F01062	1.4	2.767	0.42	17/26	IPI:IPI00870468.2	1	R.ERQES*ES*EQELVNK.R	Pdcd11	R.ERQES*ES*EQELVNK.R	66.56	5	1000	7	1000	0	0	0	0	0	0	0	0	219	100	-0.2653	-0.3296	20.9	21	185000000	233000000	8993.2	7.3072	8.7822	16.1
4576	2	F01052	1.05	3.437	0.324	16/22	IPI:IPI00870468.2	1	R.QES*ES*EQELVNK.R	Pdcd11	R.QES*ES*EQELVNK.R	67.704	3	1000	5	1000	0	0	0	0	0	0	0	0	229	32.9	-0.4208	-0.2551	20.8	20.9	273000000	326000000	17000	5.7338	6.2055	11.9
15698	4	F01066	1.34	4.234	0.295	44/186	IPI:IPI00870468.2	1	K.S]GAPEDDDS*GVEVYYREGEDEVEEPK@VPPGGK@.Q	Pdcd11	K.S*]GAPEDDDSGVEVYYREGEDEVEEPK@VPPGGK@.Q	9.323	1	3.75	0	0	0	0	0	0	0	0	0	0	1702	20.6	-0.5721	-0.0285	47.5	47.8	2430000000	2480000000	11863.8	8.52	7.226	15.7
15677	4	F01066	2.34	4.01	0.161	34/186	IPI:IPI00870468.2	1	K.SGAPEDDDS*GVEVYYREGEDEVEEPKVPPGGK.Q	Pdcd11	K.SGAPEDDDSGVEVYY*REGEDEVEEPKVPPGGK.Q	61.642	15	5.75	0	0	0	0	0	0	0	0	0	0	1702	12.6	-0.5721	-0.0285	47.5	47.8	2430000000	2480000000	11901	8.4934	7.2034	15.7
15943	4	F01066	0.7	3.687	0.156	43/186	IPI:IPI00870468.2	1	K.S]GAPEDDDS*GVEVYYREGEDEVEEPK@VPPGGK@.Q	Pdcd11	K.S]GAPEDDDSGVEVYY*REGEDEVEEPK@VPPGGK@.Q	3.247	15	0	0	0	0	0	0	0	0	0	0	0	1702	73.9	-0.5721	-0.0281	47.5	47.8	2430000000	2480000000	11398.1	8.8681	7.5213	16.4
11518	2	F01058	0.96	5.009	0.303	22/30	IPI:IPI00870468.2	1	K.SGAPEDDDS*GVEVYYR.E	Pdcd11	K.SGAPEDDDS*GVEVYYR.E	136.5	9	65.44	0	0	0	0	0	0	0	0	0	0	1718	12	-0.0735	0.1196	34.7	34.7	1790000000	1650000000	31598.1	6.7025	8.5567	15.3
11521	2	F01058	1.46	4.459	0.256	20/30	IPI:IPI00870468.2	1	K.S]GAPEDDDS*GVEVYYR.E	Pdcd11	K.S*]GAPEDDDSGVEVYYR.E	10.452	1	6.454	0	0	0	0	0	0	0	0	0	0	1718	15.5	-0.0735	0.1196	34.7	34.7	1790000000	1650000000	31598.1	6.7025	8.5567	15.3
13701	4	F01067	-0.77	3.672	0.292	41/186	IPI:IPI00870468.2	1	K.SGAPEDDDS*GVEVYYREGEDEVEEPKVPPGGK.Q	Pdcd11	K.SGAPEDDDS*GVEVYYREGEDEVEEPKVPPGGK.Q	66.236	9	12.236	0	0	0	0	0	0	0	0	0	0	1193	100	-0.3519	0.1922	47.6	47.4	1460000000	1280000000	5820.3	9.9846	8.9838	19
13714	4	F01067	-0.42	3.495	0.236	41/186	IPI:IPI00870468.2	1	K.S]GAPEDDDS*GVEVYYREGEDEVEEPK@VPPGGK@.Q	Pdcd11	K.S]GAPEDDDSGVEVYY*REGEDEVEEPK@VPPGGK@.Q	3.247	15	0	0	0	0	0	0	0	0	0	0	0	1193	81.4	-0.3519	0.1922	47.6	47.4	1460000000	1280000000	5831.9	9.9646	8.9659	18.9
13711	4	F01067	0.21	3.488	0.095	37/186	IPI:IPI00870468.2	1	K.SGAPEDDDS*GVEVYYREGEDEVEEPKVPPGGK.Q	Pdcd11	K.SGAPEDDDSGVEVYY*REGEDEVEEPKVPPGGK.Q	34.495	15	5.725	0	0	0	0	0	0	0	0	0	0	1193	51.4	-0.3519	0.1922	47.6	47.4	1460000000	1280000000	5831.9	9.9646	8.9659	18.9
13750	4	F01067	-0.23	3.044	0.289	40/186	IPI:IPI00870468.2	1	K.S]GAPEDDDS*GVEVYYREGEDEVEEPK@VPPGGK@.Q	Pdcd11	K.S*]GAPEDDDSGVEVYYREGEDEVEEPK@VPPGGK@.Q	4.187	1	1.88	0	0	0	0	0	0	0	0	0	0	1193	26.3	-0.3519	0.1922	47.6	47.4	1460000000	1280000000	5816.2	9.9915	8.99	19
18511	4	F01052	1.45	3.356	0.023	41/228	IPI:IPI00870470.1	0	R.IDFS*QGSGS*EEEEAAGPDGDAPDWAGAGADQDDEEGLVK.F	Med17	R.IDFS*QGSGS*EEEEAAGPDGDAPDWAGAGADQDDEEGLVK.F	30.379	4	8.594	9	0	0	0	0	0	0	0	0	0	1645	1.5837	-0.3323	0.0518	52.9	52.9	9330000000	9000000000	59784.5	15.4	13.8	29.3
18485	4	F01052	1.45	3.5	0.105	45/228	IPI:IPI00870470.1	0	R.IDFSQGS*GS*EEEEAAGPDGDAPDWAGAGADQDDEEGLVK.F	Med17	R.IDFSQGS*GS*EEEEAAGPDGDAPDWAGAGADQDDEEGLVK.F	62.675	7	3.065	9	4.691	0	0	0	0	0	0	0	0	1645	8.1246	-0.3323	0.0523	52.9	52.9	9330000000	9000000000	58099.9	15.9	14.2	30.1
18466	4	F01052	1.75	2.929	0.059	37/228	IPI:IPI00870470.1	0	R.I]DFS*QGS*GSEEEEAAGPDGDAPDWAGAGADQDDEEGLVK@.F	Med17	R.I]DFSQGS*GS*EEEEAAGPDGDAPDWAGAGADQDDEEGLVK@.F	1.716	7	0	9	1.488	0	0	0	0	0	0	0	0	1645	10.6	-0.3323	0.0525	52.9	52.9	9330000000	9000000000	56981.7	16.2	14.5	30.7
23365	3	F01052	-0.22	4.092	0.1	24/96	IPI:IPI00870487.2	0	K.M]LGTPEEAES*S*DDEDGSWLLLSNDK@.E	Rilp	K.M]LGTPEEAESSDDEDGS*WLLLS*NDK@.E	10.023	17	3.701	22	9.779	0	0	0	0	0	0	0	0	1955	17.5	0.4849	0.2815	63.9	63.9	2670000000	2190000000	56649.6	3.4375	3.1468	6.5843
18806	2	F01058	1.61	2.659	0.27	15/18	IPI:IPI00870489.2	0	K.SIS*APVIFDR.S	Snx2	K.SIS*APVIFDR.S	76.221	3	36.655	0	0	0	0	0	0	0	0	0	0	2938	10.9	0.7425	-0.0359	51.8	51.8	3610000000	3700000000	20187.2	16.9	13.7	30.7
16999	2	F01057	0.78	2.449	0.297	16/18	IPI:IPI00870489.2	0	K.SIS*APVIFDR.S	Snx2	K.SIS*APVIFDR.S	109.11	3	36.655	0	0	0	0	0	0	0	0	0	0	2331	51.6	0.9882	0.5056	51.9	52	2390000000	1690000000	17256.7	8.4966	9.57	18.1
16559	2	F01059	1.92	1.805	0.359	2017-10-18	IPI:IPI00870498.2	3	R.M#EPVPS*LHAK.I	Aff1	R.M#EPVPS*LHAK.I	33.19	6	1000	0	0	0	0	0	0	0	0	0	0	1387	20.6	-3.044	-1.8195	0	44.7	701000000	2470000000	22243.5	0	8.248	8.248	(H) n.d.
19025	3	F01062	1.34	2.942	0.363	22/64	IPI:IPI00870498.2	3	K.L]LS*PLRDSPPPTSLVVK@.I	Aff1	K.L]LSPLRDSPPPTS*LVVK@.I	15.72	13	0	0	0	0	0	0	0	0	0	0	0	2381	28.4	-1.7713	-1.6253	55.8	55.8	1750000000	5390000000	21655.8	5.259	18	23.2
20266	3	F01059	2.37	2.677	0.254	21/64	IPI:IPI00870498.2	3	K.LLS*PLRDS*PPPTSLVVK.I	Aff1	K.LLS*PLRDS*PPPTSLVVK.I	64.298	3	93.556	8	71.949	0	0	0	0	0	0	0	0	1692	39.1	-0.4099	-0.2444	54.2	54.3	6160000000	7300000000	10830.9	16	21.2	37.2
19669	3	F01058	1.32	3.252	0.218	22/64	IPI:IPI00870498.2	3	K.L]LS*PLRDS*PPPTSLVVK@.I	Aff1	K.L]LSPLRDS*PPPTS*LVVK@.I	9.26	8	1.603	13	0	0	0	0	0	0	0	0	0	3061	28.9	-0.2209	-0.0171	54.2	54.4	23100000000	23300000000	17072.4	32	37.3	69.4
19811	3	F01058	1.11	3.008	0.195	22/64	IPI:IPI00870498.2	3	K.L]LS*PLRDS*PPPTSLVVK@.I	Aff1	K.L]LS*PLRDSPPPT*SLVVK@.I	2.425	3	0	12	0	0	0	0	0	0	0	0	0	3061	7.495	-0.2209	-0.0171	54.2	54.4	23100000000	23300000000	15454.7	35.4	41.2	76.6
19982	3	F01058	1.07	2.694	0.218	20/64	IPI:IPI00870498.2	3	K.LLS*PLRDS*PPPTSLVVK.I	Aff1	K.LLS*PLRDS*PPPTSLVVK.I	64.298	3	64.73	8	39.663	0	0	0	0	0	0	0	0	3061	7.8725	-0.2209	-0.0171	54.2	54.4	23100000000	23300000000	14247.1	38.4	44.7	83.1
19708	3	F01058	1.48	2.521	0.229	20/64	IPI:IPI00870498.2	3	K.LLS*PLRDS*PPPTSLVVK.I	Aff1	K.LLS*PLRDS*PPPTSLVVK.I	78.501	3	73.887	8	39.663	0	0	0	0	0	0	0	0	3061	10.3	-0.2209	-0.0171	54.2	54.4	23100000000	23300000000	16510.1	33.1	38.6	71.7
20120	3	F01058	1.12	2.514	0.254	25/64	IPI:IPI00870498.2	3	K.L]LS*PLRDS*PPPTSLVVK@.I	Aff1	K.L]LSPLRDS*PPPT*SLVVK@.I	2.593	8	0	12	0	0	0	0	0	0	0	0	0	3061	46.3	-0.2209	-0.0171	54.2	54.4	23100000000	23300000000	13699.5	39.9	46.5	86.4
3461	2	F01054	1.42	2.163	0.174	2017-12-24	IPI:IPI00870560.2	1	K.VPAGDSS*LDS*PSK.T	Svil	K.VPAGDSS*LDS*PSK.T	25.701	7	9.34	10	20.167	0	0	0	0	0	0	0	0	174	71.7	-0.2244	-0.4926	17	17	61500000	86500000	6888.1	4.7161	5.5098	10.2
4361	2	F01058	0.64	2.192	0.248	2017-12-24	IPI:IPI00870560.2	1	K.V]PAGDSSLDS*PSK@.T	Svil	K.V]PAGDSSLDSPS*K@.T	1.464	12	0	0	0	0	0	0	0	0	0	0	0	399	10.8	-0.2485	-0.2901	18.4	18.4	1690000000	2060000000	23231	19.2	22.8	42
15868	3	F01056	1.29	3.863	0.012	24/68	IPI:IPI00870560.2	1	K.G]LASPT*AITPISSPLCSK@.S	Svil	K.G]LASPTAITPISSPLCS*K@.S	5.297	17	0	0	0	0	0	0	0	0	0	0	0	1405	58.8	-0.3545	-0.2518	54	54.1	698000000	831000000	4772.6	14.7	13.7	28.4
15858	3	F01056	1.29	3.621	0.022	24/68	IPI:IPI00870560.2	1	K.G]LASPT*AITPISSPLCSK@.S	Svil	K.G]LASPTAITPISSPLCS*K@.S	21.223	17	6.91	0	0	0	0	0	0	0	0	0	0	1405	100	-0.3545	-0.2518	54	54.1	698000000	831000000	4774.8	14.7	13.6	28.4
15867	3	F01056	1.45	3.444	0.035	22/68	IPI:IPI00870560.2	1	K.GLASPT*AITPISSPLCSK.S	Svil	K.GLAS*PTAITPISSPLCSK.S	87.24	4	0	0	0	0	0	0	0	0	0	0	0	1405	74.3	-0.3545	-0.2518	54	54.1	698000000	831000000	4772.6	14.7	13.7	28.4
2386	2	F01053	0.91	2.993	0.162	14/24	IPI:IPI00870560.2	1	K.SPS*PVENSDS*PVR.S	Svil	K.SPS*PVENSDS*PVR.S	46.73	3	9.34	10	17.009	0	0	0	0	0	0	0	0	79	100	-0.4594	-0.2092	16.6	16.8	64000000	74000000	2773.4	4.1652	4.9596	9.1248
2451	2	F01053	0.03	2.518	0.11	13/24	IPI:IPI00870560.2	1	K.S]PS*PVENSDS*PVR.S	Svil	K.S]PS*PVENS*DSPVR.S	1.627	3	0	8	0	0	0	0	0	0	0	0	0	79	100	-0.4594	-0.2092	16.6	16.8	64000000	74000000	2893.4	3.9925	4.754	8.7464
2385	2	F01053	0.01	2.433	0.089	13/24	IPI:IPI00870560.2	1	K.S]PS*PVENSDS*PVR.S	Svil	K.S]PS*PVENS*DSPVR.S	10.849	3	0	8	0	0	0	0	0	0	0	0	0	79	100	-0.4594	-0.2092	16.6	16.8	64000000	74000000	2773.4	4.1652	4.9596	9.1248
4386	2	F01058	0.24	3.658	0.233	15/24	IPI:IPI00870560.2	1	K.SPSPVENSDS*PVR.S	Svil	K.SPSPVENSDS*PVR.S	81.771	10	30.835	0	0	0	0	0	0	0	0	0	0	401	37.9	-0.1493	-0.1523	18.4	18.4	812000000	902000000	22684.8	8.2633	10.7	18.9
4367	2	F01058	-0.17	2.714	0.341	13/24	IPI:IPI00870560.2	1	K.S]PSPVENSDS*PVR.S	Svil	K.S]PSPVENSDS*PVR.S	0.358	10	2.37	0	0	0	0	0	0	0	0	0	0	401	28.1	-0.1493	-0.1523	18.4	18.4	812000000	902000000	22684.8	8.2633	10.7	18.9
5690	2	F01059	1.96	2.228	0.272	2017-12-24	IPI:IPI00870560.2	1	K.SPSPVENSDS*PVR.S	Svil	K.SPSPVENSDS*PVR.S	46.73	10	17.009	0	0	0	0	0	0	0	0	0	0	292	24	-0.2895	-0.146	18.4	18.4	906000000	1000000000	20536.9	10.8	13.2	24
5609	2	F01059	1.96	2.942	0.257	14/24	IPI:IPI00870560.2	1	K.SPSPVENSDS*PVR.S	Svil	K.SPSPVENSDS*PVR.S	81.771	10	30.835	0	0	0	0	0	0	0	0	0	0	292	54.6	-0.2895	-0.1453	18.4	18.4	907000000	1000000000	21348.2	10.4	12.7	23.1
5610	2	F01059	1.03	2.849	0.18	2017-12-24	IPI:IPI00870560.2	1	K.S]PSPVENSDS*PVR.S	Svil	K.S]PSPVENSDS*PVR.S	3.472	10	0	0	0	0	0	0	0	0	0	0	0	292	31.5	-0.2895	-0.1453	18.4	18.4	907000000	1000000000	21348.2	10.4	12.7	23.1
15078	3	F01054	1.33	3.11	0.112	22/68	IPI:IPI00870560.2	1	K.G]LASPTAIT*PISS*PLCSK@.S	Svil	K.G]LASPTAITPISS*PLCS*K@.S	1.117	13	2.79	17	2.79	0	0	0	0	0	0	0	0	1652	35.9	0.0406	0.004	46.6	46.7	599000000	597000000	9652.1	8.9467	7.3772	16.3
15115	3	F01054	1.33	2.733	0.087	23/68	IPI:IPI00870560.2	1	K.G]LASPTAIT*PISS*PLCSK@.S	Svil	K.G]LASPTAIT*PISS*PLCSK@.S	1.117	9	0	13	0	0	0	0	0	0	0	0	0	1652	69	0.0406	0.004	46.6	46.7	599000000	597000000	9664.6	8.9352	7.3677	16.3
15091	3	F01054	1.41	2.603	0.124	20/68	IPI:IPI00870560.2	1	K.GLASPTAIT*PISS*PLCSK.S	Svil	K.GLASPTAIT*PISS*PLCSK.S	36.997	9	33.657	13	6.591	0	0	0	0	0	0	0	0	1652	40.1	0.0406	0.004	46.6	46.7	599000000	597000000	9659.7	8.9397	7.3714	16.3
3440	2	F01054	0.48	2.661	0.198	2017-12-24	IPI:IPI00870560.2	1	K.S]PS*PVENSDS*PVR.S	Svil	K.S]PS*PVENS*DSPVR.S	3.796	3	0	8	6.591	0	0	0	0	0	0	0	0	168	57.3	0.2495	0.0482	17	16.9	481000000	465000000	6157.4	12.6	10.6	23.1
12444	3	F01068	0.78	3.732	0.169	29/72	IPI:IPI00870560.2	1	R.RGS*LELGNSSATHLGDELK.E	Svil	R.RGS*LELGNSSATHLGDELK.E	88.548	3	22.529	0	0	0	0	0	0	0	0	0	0	1167	100	-0.1266	0.0586	43.2	43.2	2350000000	2260000000	5772.4	58.6	54.9	113.5
12432	3	F01068	0.53	2.732	0.104	25/72	IPI:IPI00870560.2	1	R.R]GS*LELGNSSATHLGDELK@.E	Svil	R.R]GSLELGNSS*ATHLGDELK@.E	0.919	10	6.591	0	0	0	0	0	0	0	0	0	0	1167	54	-0.1266	0.0586	43.2	43.2	2350000000	2260000000	5772.4	58.6	54.9	113.5
17752	2	F01057	-1.18	2.783	0.194	16/34	IPI:IPI00870560.2	1	K.G]LAS*PTAITPISSPLCSK@.S	Svil	K.G]LASPT*AITPISSPLCSK@.S	17.425	6	0	0	0	0	0	0	0	0	0	0	0	2475	13.8	0.1612	0.1076	54	54	3560000000	3300000000	14963.9	24.6	22	46.6
10367	2	F01065	1.44	3.06	0.325	16/28	IPI:IPI00870560.2	1	K.A]TGGLHS*PEVEQSLK@.K	Svil	K.A]TGGLHS*PEVEQSLK@.K	2.785	7	0	0	0	0	0	0	0	0	0	0	0	1585	21.4	0.3533	0.1318	31.4	31.5	3110000000	2830000000	31470.5	9.5875	7.3541	16.9
15631	3	F01058	0.3	4.448	0.008	32/68	IPI:IPI00870560.2	1	R.Y*QTQPVTLGEVEQVQSGK.L	Svil	R.YQT*QPVTLGEVEQVQSGK.L	110.768	3	0	0	0	0	0	0	0	0	0	0	0	2498	15.6	0.0462	0.3861	44.2	44.2	2510000000	1920000000	29787.8	10.4	8.1023	18.5
15655	3	F01058	0.3	4.441	0.016	33/68	IPI:IPI00870560.2	1	R.YQT*QPVTLGEVEQVQSGK.L	Svil	R.YQT*QPVTLGEVEQVQSGK.L	110.768	3	0	0	0	0	0	0	0	0	0	0	0	2498	13.6	0.0462	0.3863	44.2	44.2	2510000000	1920000000	29693.9	10.4	8.1279	18.6
14054	3	F01057	1.16	4.235	0.036	31/68	IPI:IPI00870560.2	1	R.Y*QTQPVTLGEVEQVQSGK.L	Svil	R.YQTQPVT*LGEVEQVQSGK.L	137.815	7	6.039	0	0	0	0	0	0	0	0	0	0	1861	41.7	0.0142	0.4083	44.3	44.3	2840000000	2140000000	15708.7	20.1	15.6	35.7
14079	3	F01057	1.37	4.477	0.133	32/68	IPI:IPI00870560.2	1	R.Y]QT*QPVTLGEVEQVQSGK@.L	Svil	R.Y]QTQPVT*LGEVEQVQSGK@.L	0.479	7	2.017	0	0	0	0	0	0	0	0	0	0	1861	5.9629	0.0142	0.4086	44.3	44.3	2840000000	2140000000	15432.4	20.5	15.9	36.4
5633	2	F01059	1.7	1.688	0.283	2017-10-24	IPI:IPI00870560.2	1	K.VPAGDSSLDS*PSK.T	Svil	K.VPAGDSSLDS*PSK.T	32.159	10	20.167	0	0	0	0	0	0	0	0	0	0	297	29.5	0.2232	0.4145	18.3	18.4	700000000	525000000	20894.9	9.2709	7.9418	17.2
5651	2	F01059	1.7	2.115	0.174	2017-10-24	IPI:IPI00870560.2	1	K.VPAGDSSLDS*PSK.T	Svil	K.VPAGDSSLDS*PSK.T	46.73	10	24.243	0	0	0	0	0	0	0	0	0	0	297	22.5	0.2232	0.4146	18.3	18.4	700000000	525000000	20837.9	9.2962	7.9635	17.3
11002	3	F01069	1.17	3.09	0.222	29/72	IPI:IPI00870560.2	1	R.RGS*LELGNSSATHLGDELK.E	Svil	R.RGS*LELGNSSATHLGDELK.E	43.216	3	16.198	0	0	0	0	0	0	0	0	0	0	290	100	0.1122	0.5311	43.3	43.3	180000000	124000000	2283.3	8.3929	4.8213	13.2
10994	3	F01069	1.17	2.76	0.025	25/72	IPI:IPI00870560.2	1	R.RGS*LELGNSSATHLGDELK.E	Svil	R.RGS*LELGNSSATHLGDELK.E	48.896	3	12.79	0	0	0	0	0	0	0	0	0	0	290	100	0.1122	0.5311	43.3	43.3	180000000	124000000	2284	8.3903	4.8198	13.2
5473	2	F01058	0.24	2.874	0.457	15/24	IPI:IPI00870560.2	1	K.S]PS*PVENSDSPVR.S	Svil	K.S*]PSPVENSDSPVR.S	0.336	1	0	0	0	0	0	0	0	0	0	0	0	627	11.1	0.4255	0.8588	20.9	20.9	923000000	509000000	30569.7	13.3	8.4366	21.8
6942	2	F01059	1.58	3.128	0.239	15/24	IPI:IPI00870560.2	1	K.SPS*PVENSDSPVR.S	Svil	K.SPS*PVENSDSPVR.S	31.348	3	7.71	0	0	0	0	0	0	0	0	0	0	462	60.5	-0.0985	1.1985	21.1	21.4	1320000000	574000000	25695.4	6.096	6.5266	12.6
6799	2	F01059	0.66	2.754	0.414	15/24	IPI:IPI00870560.2	1	K.S]PS*PVENSDSPVR.S	Svil	K.S*]PSPVENSDSPVR.S	3.322	1	0	0	0	0	0	0	0	0	0	0	0	462	27.7	-0.0985	1.2129	21.1	21.4	1320000000	568000000	24864.9	6.2996	6.7446	13
13957	3	F01066	-0.24	3.18	0.308	27/68	IPI:IPI00870574.2	0	R.S]GQSFHGNSEVNAILS*PR.S	Pum2	R.S*]GQSFHGNSEVNAILSPR.S	1.916	1	0.604	0	0	0	0	0	0	0	0	0	0	1526	10	3.4298	-0.2739	42.9	42.9	2920000000	3530000000	11820	17	19	36
12284	3	F01067	0.18	2.996	0.412	24/68	IPI:IPI00870574.2	0	R.SGQSFHGNSEVNAILS*PR.S	Pum2	R.SGQSFHGNSEVNAILS*PR.S	53.768	16	75.738	0	0	0	0	0	0	0	0	0	0	1055	59.1	5.1642	-0.0701	42.7	42.8	397000000	417000000	5712.2	4.1979	4.8723	9.0702
4933	2	F01058	1.92	3.183	0.257	19/28	IPI:IPI00870580.1	0	K.V]APAGSTISNAS*GER.L	Mib1	K.V]APAGS*TISNASGER.L	8.828	6	0	0	0	0	0	0	0	0	0	0	0	511	20.4	0.4869	0.0871	19.7	19.7	634000000	597000000	21502.2	9.2114	6.5729	15.8
2207	2	F01058	6.97	4.026	0.16	20/30	IPI:IPI00870625.1	0	K.L]DSSDS*DSGSGQVQGK@.A	Snapc1	K.L]DSSDSDSGS*GQVQGK@.A	0.869	10	0	0	0	0	0	0	0	0	0	0	0	115	59.6	-0.5025	-0.5098	13.2	13.3	102000000	145000000	9996.9	8.5221	12.1	20.6
2230	2	F01058	6.97	3.24	0.028	19/30	IPI:IPI00870625.1	0	K.L]DSSDS*DSGSGQVQGK@.A	Snapc1	K.L]DSSDSDSGS*GQVQGK@.A	2.238	10	0	0	0	0	0	0	0	0	0	0	0	115	100	-0.5025	-0.5084	13.2	13.3	102000000	145000000	10236.5	8.3226	11.8	20.1
12054	3	F01054	0.13	3.421	0.166	27/72	IPI:IPI00870625.1	0	R.L]SM#PVITEEEEES*S*DGLSK@.A	Snapc1	R.L]S*M#PVITEEEEESSDGLS*K@.A	7.637	2	1.603	18	2.806	0	0	0	0	0	0	0	0	1280	11.9	-0.3544	-0.4216	38.8	38.8	1660000000	2230000000	15226	14.2	18.2	32.5
12083	2	F01054	1.23	3.663	0.082	15/36	IPI:IPI00870625.1	0	R.LSM#PVITEEEEES*S*DGLSK.A	Snapc1	R.LSM#PVITEEEEES*S*DGLSK.A	78.964	13	20.167	14	30.07	0	0	0	0	0	0	0	0	1277	91.1	-0.3387	-0.1979	38.7	38.8	805000000	923000000	16770.1	4.4598	5.8162	10.3
12089	2	F01054	1.59	3.623	0.15	17/36	IPI:IPI00870625.1	0	R.L]SM#PVITEEEEES*S*DGLSK@.A	Snapc1	R.L]S*M#PVITEEEEES*SDGLSK@.A	6.533	2	3.696	13	5.085	0	0	0	0	0	0	0	0	1277	100	-0.3387	-0.1979	38.7	38.8	805000000	923000000	16770.1	4.4598	5.8162	10.3
12041	2	F01054	1.59	3.515	0.104	17/36	IPI:IPI00870625.1	0	R.L]SM#PVITEEEEES*S*DGLSK@.A	Snapc1	R.L]S*M#PVITEEEEESS*DGLSK@.A	6.533	2	10.095	14	0	0	0	0	0	0	0	0	0	1277	49.3	-0.3387	-0.1979	38.7	38.8	805000000	923000000	16794.8	4.4532	5.8076	10.3
11301	2	F01059	0.49	3.541	0.018	18/28	IPI:IPI00870645.1	0	R.T]DSVIIADQT*PT*PTR.F	Atf7	R.T]DS*VIIADQTPTPT*R.F	2.551	3	5.31	14	0	0	0	0	0	0	0	0	0	935	31.6	-0.5044	-0.5516	31.9	31.9	987000000	1450000000	49614.7	2.36	4.9319	7.2919
11324	2	F01059	2.39	3.624	0.058	17/28	IPI:IPI00870645.1	0	R.T]DSVIIADQT*PT*PTR.F	Atf7	R.T]DS*VIIADQTPTPT*R.F	11.791	3	0	14	0	0	0	0	0	0	0	0	0	935	26.5	-0.5044	-0.5509	31.9	31.9	989000000	1450000000	50180.3	2.3334	4.8763	7.2097
7662	2	F01053	0.5	3.632	0.052	18/28	IPI:IPI00870645.1	0	R.T]DSVIIADQT*PT*PTR.F	Atf7	R.T]DSVIIADQT*PT*PTR.F	2.785	10	1.383	12	0	0	0	0	0	0	0	0	0	662	2.6021	-0.2609	-0.3502	31.7	31.7	8760000000	11200000000	11796	107	128.3	235.3
7663	2	F01053	1.44	3.44	0.031	16/28	IPI:IPI00870645.1	0	R.TDSVIIADQT*PT*PTR.F	Atf7	R.TDSVIIADQT*PT*PTR.F	71.153	10	31.275	12	17.009	0	0	0	0	0	0	0	0	662	2.9774	-0.2609	-0.3502	31.7	31.7	8760000000	11200000000	11796	107	128.3	235.3
7664	3	F01053	1.45	3.514	0.091	25/56	IPI:IPI00870645.1	0	R.TDSVIIADQT*PTPT*R.F	Atf7	R.TDSVIIADQT*PT*PTR.F	72.797	10	19.846	12	4.54	0	0	0	0	0	0	0	0	663	6.2042	-0.4833	-0.349	31.7	31.7	2350000000	3000000000	10586.8	27.2	41.5	68.7
9405	2	F01055	3.21	3.939	0.018	16/28	IPI:IPI00870645.1	0	R.TDSVIIADQT*PT*PTR.F	Atf7	R.TDSVIIADQT*PT*PTR.F	98.898	10	20.167	12	17.009	0	0	0	0	0	0	0	0	789	89.2	-0.4185	-0.3434	34.7	34.7	416000000	528000000	14433	2.6513	3.5434	6.1947
9321	2	F01055	1.26	3.811	0.126	16/28	IPI:IPI00870645.1	0	R.T]DSVIIADQT*PT*PTR.F	Atf7	R.T]DSVIIADQTPT*PT*R.F	2.551	12	0	14	0	0	0	0	0	0	0	0	0	789	75.5	-0.4185	-0.3433	34.7	34.7	416000000	528000000	14587.6	2.6232	3.5059	6.1291
7255	3	F01052	1.42	3.24	0.111	19/56	IPI:IPI00870645.1	0	R.TDS*VIIADQT*PT*PTR.F	Atf7	R.TDS*VIIADQT*PT*PTR.F	72.797	3	0	10	49.312	12	12.092	0	0	0	0	0	0	498	8.3189	-0.2245	-0.2817	27.4	27.4	2050000000	2490000000	17990.3	22.9	26.7	49.6
7234	3	F01052	1.58	3.45	0.017	25/56	IPI:IPI00870645.1	0	R.T]DS*VIIADQT*PT*PTR.F	Atf7	R.T]DSVIIADQT*PT*PT*R.F	11.226	10	3.119	12	2.013	14	6.378	0	0	0	0	0	0	498	13.9	-0.2245	-0.2632	27.4	27.4	2020000000	2430000000	18019.1	22.8	26.7	49.5
8700	3	F01056	3.81	3.339	0.045	24/56	IPI:IPI00870645.1	0	R.T]DSVIIADQT*PT*PTR.F	Atf7	R.T]DSVIIADQT*PT*PTR.F	5.8	10	2.576	12	0	0	0	0	0	0	0	0	0	680	37.2	-0.0053	-0.2374	31.9	31.9	2810000000	3310000000	43756.6	5.6351	5.6559	11.3
8738	2	F01056	1.36	4.126	0.072	18/28	IPI:IPI00870645.1	0	R.TDSVIIADQT*PT*PTR.F	Atf7	R.TDSVIIADQT*PT*PTR.F	89.266	10	31.275	12	17.009	0	0	0	0	0	0	0	0	683	69.9	-0.1525	-0.2261	31.9	31.9	8060000000	9430000000	41118.8	10.4	11.1	21.5
8681	2	F01056	1.26	4.237	0.028	19/28	IPI:IPI00870645.1	0	R.T]DSVIIADQT*PTPT*R.F	Atf7	R.T]DSVIIADQT*PT*PTR.F	2.785	10	0	12	0	0	0	0	0	0	0	0	0	683	16.2	-0.1525	-0.2259	31.9	31.9	8070000000	9440000000	42607.6	10.1	10.7	20.8
8678	2	F01056	1.11	4.035	0.066	18/28	IPI:IPI00870645.1	0	R.TDSVIIADQT*PT*PTR.F	Atf7	R.TDSVIIADQT*PT*PTR.F	80.014	10	31.275	12	17.009	0	0	0	0	0	0	0	0	683	13.9	-0.1525	-0.2259	31.9	31.9	8070000000	9430000000	42378.2	10.1	10.8	20.9
8654	3	F01056	3.26	3.247	0.047	22/56	IPI:IPI00870645.1	0	R.T]DSVIIADQT*PT*PTR.F	Atf7	R.T*]DS*VIIADQTPTPTR.F	3.271	1	0.964	3	0.964	0	0	0	0	0	0	0	0	680	24.9	-0.0053	-0.2026	31.9	31.9	3000000000	3450000000	37794.6	6.5241	6.5481	13.1
8660	3	F01056	3.75	3.865	0.025	25/56	IPI:IPI00870645.1	0	R.TDSVIIADQT*PTPT*R.F	Atf7	R.TDSVIIADQT*PT*PTR.F	96.489	10	38.371	12	22.011	0	0	0	0	0	0	0	0	680	17.9	-0.0053	-0.2025	31.9	31.9	3000000000	3460000000	38632	6.3826	6.4062	12.8
8666	3	F01056	3.87	3.758	0.032	24/56	IPI:IPI00870645.1	0	R.TDSVIIADQT*PT*PTR.F	Atf7	R.TDSVIIADQT*PT*PTR.F	88.311	10	38.371	12	12.092	0	0	0	0	0	0	0	0	680	52	-0.0053	-0.2024	31.9	31.9	3000000000	3460000000	39774.6	6.1993	6.2221	12.4
11355	3	F01061	0.59	4.306	0.083	28/104	IPI:IPI00870645.1	0	K.V]K@EEEPVEVDSS*PPDS*PASCPCSPPLK@.D	Atf7	K.V]K@EEEPVEVDSSPPDSPAS*CPCS*PPLK@.D	2.606	19	1.318	23	1.318	0	0	0	0	0	0	0	0	1002	37.9	-0.6677	-0.1878	38.5	38.6	818000000	931000000	18291	5.5878	4.4676	10.1
11375	3	F01061	0.67	4.202	0.044	30/104	IPI:IPI00870645.1	0	K.VKEEEPVEVDSS*PPDS*PASCPCSPPLK.D	Atf7	K.VKEEEPVEVDSS*PPDSPAS*CPCSPPLK.D	54.537	12	0	19	3.065	0	0	0	0	0	0	0	0	1002	45.9	-0.6677	-0.1878	38.5	38.6	818000000	931000000	18303.3	5.584	4.4646	10
11310	3	F01061	0.3	4.197	0.071	26/104	IPI:IPI00870645.1	0	K.V]K@EEEPVEVDSS*PPDS*PASCPCSPPLK@.D	Atf7	K.V]K@EEEPVEVDSS*PPDSPASCPCS*PPLK@.D	1.586	12	0	23	4.16	0	0	0	0	0	0	0	0	1002	37.6	-0.6677	-0.1876	38.5	38.6	818000000	931000000	18382	5.5602	4.4455	10
11286	3	F01061	1.1	4.38	0.046	27/104	IPI:IPI00870645.1	0	K.VKEEEPVEVDSS*PPDS*PASCPCSPPLK.D	Atf7	K.VKEEEPVEVDS*SPPDS*PASCPCSPPLK.D	100.903	11	0	16	9.296	0	0	0	0	0	0	0	0	1002	51.6	-0.6677	-0.1872	38.5	38.6	818000000	932000000	18562.3	5.5061	4.4023	9.9084
8674	3	F01055	5.33	3.672	0.052	25/56	IPI:IPI00870645.1	0	R.TDSVIIADQT*PT*PTR.F	Atf7	R.TDSVIIADQT*PT*PTR.F	72.797	10	49.312	12	22.011	0	0	0	0	0	0	0	0	709	10.9	-0.4414	-0.1489	32	31.9	18400000000	20400000000	50115.2	13.1	18.1	31.2
8575	3	F01055	6.23	4.193	0.084	26/56	IPI:IPI00870645.1	0	R.T]DSVIIADQT*PT*PTR.F	Atf7	R.T*]DS*VIIADQTPTPTR.F	10.958	1	4.7	3	1.543	0	0	0	0	0	0	0	0	709	35.8	-0.4414	-0.1486	32	31.9	18400000000	20400000000	47680.8	13.8	19	32.8
8577	3	F01055	5.23	3.302	0.117	24/56	IPI:IPI00870645.1	0	R.T]DSVIIADQT*PT*PTR.F	Atf7	R.T*]DS*VIIADQTPTPTR.F	7.881	1	9.133	3	4.545	0	0	0	0	0	0	0	0	709	14.7	-0.4414	-0.1486	32	31.9	18400000000	20400000000	47713.3	13.8	19	32.7
8565	3	F01055	4.92	3.14	0.096	23/56	IPI:IPI00870645.1	0	R.TDSVIIADQT*PT*PTR.F	Atf7	R.TDSVIIADQT*PT*PTR.F	65.477	10	38.371	12	22.011	0	0	0	0	0	0	0	0	709	25.7	-0.4414	-0.1486	32	31.9	18400000000	20400000000	47643.6	13.8	19	32.8
21536	5	F01067	-0.04	5.322	0.002	63/392	IPI:IPI00870645.1	0	K.E]VATK@PVVISTPT*PTIVRPGSLPLHLGYDPLHPTLPS*PTSVITQAPPSNR.Q	Atf7	K.E]VATK@PVVISTPTPTIVRPGSLPLHLGYDPLHPTLPSPT*SVITQAPPS*NR.Q	8.88	39	2.576	48	6.454	0	0	0	0	0	0	0	0	2040	55.8	0.3989	-0.1202	72.5	72.5	206000000	224000000	2591.5	5.7978	5.3254	11.1
9308	3	F01054	1.63	3.627	0.031	24/56	IPI:IPI00870645.1	0	R.TDSVIIADQT*PT*PTR.F	Atf7	R.TDSVIIADQT*PT*PTR.F	96.489	10	28.529	12	12.092	0	0	0	0	0	0	0	0	888	0.4513	-0.1391	-0.1196	31.9	32	42600000000	46200000000	16759.7	339.3	373.6	712.9
9225	3	F01054	1.33	3.039	0.02	25/56	IPI:IPI00870645.1	0	R.T]DSVIIADQT*PT*PTR.F	Atf7	R.T*]DS*VIIADQTPTPTR.F	1.768	1	1.251	3	1.251	0	0	0	0	0	0	0	0	888	7.745	-0.1391	-0.1196	31.9	32	42600000000	46200000000	16266.5	349.6	384.9	734.5
8593	2	F01055	2.95	4.594	0.028	21/28	IPI:IPI00870645.1	0	R.T]DSVIIADQT*PT*PTR.F	Atf7	R.T]DSVIIADQT*PT*PTR.F	2.785	10	0	12	0	0	0	0	0	0	0	0	0	710	4.9923	-0.1018	-0.1052	31.8	31.9	38800000000	41700000000	48855.4	27.1	29.1	56.2
8700	2	F01055	3.04	4.315	0.069	20/28	IPI:IPI00870645.1	0	R.TDSVIIADQT*PT*PTR.F	Atf7	R.TDSVIIADQT*PT*PTR.F	62.694	10	20.167	12	17.009	0	0	0	0	0	0	0	0	710	28.1	-0.1018	-0.1052	31.8	31.9	38800000000	41700000000	46372.8	28.6	30.7	59.2
8589	2	F01055	3.32	4.072	0.051	19/28	IPI:IPI00870645.1	0	R.TDSVIIADQT*PT*PTR.F	Atf7	R.TDSVIIADQT*PT*PTR.F	98.898	10	31.275	12	6.591	0	0	0	0	0	0	0	0	710	8.7339	-0.1018	-0.1052	31.8	31.9	38800000000	41700000000	48727.6	27.2	29.2	56.4
9209	2	F01054	1.11	4.143	0.046	18/28	IPI:IPI00870645.1	0	R.T]DSVIIADQT*PT*PTR.F	Atf7	R.T*]DS*VIIADQTPTPTR.F	1.015	1	4.16	3	4.16	0	0	0	0	0	0	0	0	886	14.8	-0.0611	-0.0071	31.9	32	166000000000	167000000000	18568.6	1218.6	1271.3	2489.9
9266	2	F01054	1.58	4.012	0.057	19/28	IPI:IPI00870645.1	0	R.TDSVIIADQT*PT*PTR.F	Atf7	R.TDSVIIADQT*PT*PTR.F	80.014	10	20.167	12	17.009	0	0	0	0	0	0	0	0	886	0.4853	-0.0611	-0.0071	31.9	32	166000000000	167000000000	19119.7	1183.5	1234.6	2418.1
8819	2	F01061	0.83	3.121	0.047	14/28	IPI:IPI00870645.1	0	R.T]DSVIIADQT*PT*PTR.F	Atf7	R.T*]DS*VIIADQTPTPTR.F	7.978	1	8.463	3	5.31	0	0	0	0	0	0	0	0	736	42.3	-0.0912	0.0207	32.2	32.2	634000000	625000000	19193.6	4.7288	4.5303	9.2591
7231	2	F01052	1.31	3.356	0.039	16/28	IPI:IPI00870645.1	0	R.TDS*VIIADQT*PT*PTR.F	Atf7	R.TDS*VIIADQT*PT*PTR.F	71.153	3	9.34	10	11.015	12	6.591	0	0	0	0	0	0	494	9.9994	0.0508	0.031	27.4	27.4	5950000000	5820000000	21049.1	49.6	45	94.6
7223	2	F01052	1.4	3.681	0.059	20/28	IPI:IPI00870645.1	0	R.T]DS*VIIADQT*PT*PTR.F	Atf7	R.T*]DS*VIIADQTPTPT*R.F	7.715	1	5.31	3	0	14	0	0	0	0	0	0	0	494	36.6	0.0508	0.0311	27.4	27.4	5950000000	5820000000	21177.1	49.3	44.8	94.1
13888	3	F01058	1.56	3.138	0.098	20/76	IPI:IPI00870645.1	0	K.F]GPARTDS*VIIADQT*PT*PTR.F	Atf7	K.F]GPART*DS*VIIADQT*PTPTR.F	2.05	6	0.295	8	0.295	15	0	0	0	0	0	0	0	2217	13.4	0.0729	0.1217	39.9	40	2360000000	2160000000	25995.6	7.5316	6.5933	14.1
13182	2	F01058	-10.3	4.23	0.079	17/40	IPI:IPI00870700.1	0	K.DCVDDPTEGTLNESAS*FGDAR.D	Slc43a1	K.DCVDDPTEGTLNESAS*FGDAR.D	95.428	16	17.009	0	0	0	0	0	0	0	0	0	0	2068	40.9	-1.1487	-0.7208	38.6	38.4	267000000	441000000	29395.3	1.0045	2.227	3.2315	(H) n.d.
17430	3	F01057	2.23	4.424	0.069	28/104	IPI:IPI00870700.1	0	R.LSQKT*PSLEEGT*DGFISSSDIPGTSEK.T	Slc43a1	R.LSQKT*PSLEEGT*DGFISSSDIPGTSEK.T	42.557	5	5.085	12	16.964	0	0	0	0	0	0	0	0	2416	98.9	-0.8127	-0.6186	53	53.1	532000000	816000000	17722.1	2.9289	6.4599	9.3888
13993	3	F01064	1.07	3.757	0.057	27/88	IPI:IPI00870700.1	0	R.IKDCVDDPTEGTLNESAS*FGDAR.D	Slc43a1	R.IKDCVDDPTEGTLNESAS*FGDAR.D	72.564	18	4.085	0	0	0	0	0	0	0	0	0	0	2682	13.3	0.2904	-0.5312	39.7	39.7	748000000	1080000000	43748	5.0466	5.5754	10.6
14009	3	F01064	1.07	3.251	0.11	29/88	IPI:IPI00870700.1	0	R.IKDCVDDPTEGTLNESAS*FGDAR.D	Slc43a1	R.IKDCVDDPTEGTLNES*ASFGDAR.D	48.872	16	27.121	0	0	0	0	0	0	0	0	0	0	2682	10.4	0.2904	-0.5307	39.7	39.7	748000000	1080000000	43857.3	5.0341	5.5616	10.6
17455	2	F01052	2.67	3.62	0.002	17/44	IPI:IPI00870700.1	0	K.TPS*LEEGTDGFIS*SSDIPGTSEK.T	Slc43a1	K.TPS*LEEGTDGFIS*SSDIPGTSEK.T	74.853	3	0	13	6.591	0	0	0	0	0	0	0	0	1534	32.7	0.083	-0.4074	50.5	50.7	1480000000	1960000000	56288.2	2.2225	2.8784	5.1009
12731	3	F01066	1.42	4.877	0.003	30/88	IPI:IPI00870700.1	0	R.IKDCVDDPTEGTLNESAS*FGDAR.D	Slc43a1	R.IKDCVDDPTEGTLNES*ASFGDAR.D	80.109	16	4.085	0	0	0	0	0	0	0	0	0	0	1407	25.5	0.0237	-0.3375	39.8	39.9	1610000000	2030000000	11740.5	16.6	21.3	37.9
12818	3	F01066	1.43	4.723	0.037	30/88	IPI:IPI00870700.1	0	R.IKDCVDDPTEGTLNESAS*FGDAR.D	Slc43a1	R.IKDCVDDPTEGTLNESAS*FGDAR.D	79.237	18	11.015	0	0	0	0	0	0	0	0	0	0	1407	47.8	0.0237	-0.3375	39.8	39.9	1610000000	2030000000	11706	16.7	21.4	38
12730	3	F01066	1.59	4.54	0.016	31/88	IPI:IPI00870700.1	0	R.I]K@DCVDDPTEGTLNES*ASFGDAR.D	Slc43a1	R.I]K@DCVDDPTEGTLNES*ASFGDAR.D	2.303	16	0	0	0	0	0	0	0	0	0	0	0	1407	22	0.0237	-0.3375	39.8	39.9	1610000000	2030000000	11740.5	16.6	21.3	37.9
17313	3	F01062	3.04	4.105	0.011	33/104	IPI:IPI00870700.1	0	R.LSQKT*PSLEEGTDGFISSSDIPGTSEK.T	Slc43a1	R.LSQKT*PSLEEGTDGFISSSDIPGTSEK.T	75.956	5	5.085	0	0	0	0	0	0	0	0	0	0	2071	5.9263	-0.6691	-0.2752	51.8	51.8	4530000000	5480000000	47964.9	9.4871	12.3	21.7
17312	3	F01062	3.05	3.726	0.076	22/104	IPI:IPI00870700.1	0	R.L]SQK@TPSLEEGT*DGFISSSDIPGTSEK@.T	Slc43a1	R.L]SQK@TPSLEEGTDGFISS*SDIPGTSEK@.T	10.91	18	0	0	0	0	0	0	0	0	0	0	0	2071	4.3406	-0.6691	-0.2752	51.8	51.8	4530000000	5480000000	47964.9	9.4871	12.3	21.7
17957	3	F01057	2.76	2.924	0.015	19/88	IPI:IPI00870700.1	0	K.TPSLEEGTDGFIS*SSDIPGTSEK.T	Slc43a1	K.TPSLEEGTDGFISSS*DIPGTSEK.T	42.813	15	0	0	0	0	0	0	0	0	0	0	0	2388	41.7	-1.623	-0.2739	54.4	53.5	1880000000	2270000000	12661	3.0958	4.7613	7.8571
14112	3	F01065	1.77	5.561	0.015	31/88	IPI:IPI00870700.1	0	R.I]K@DCVDDPTEGTLNESAS*FGDAR.D	Slc43a1	R.I]K@DCVDDPT*EGTLNESASFGDAR.D	0.22	9	0	0	0	0	0	0	0	0	0	0	0	2138	14.4	-0.4028	-0.2611	39.8	39.9	9910000000	11900000000	24946.2	45.1	51.8	96.9
14125	3	F01065	1.89	5.071	0.018	32/88	IPI:IPI00870700.1	0	R.IKDCVDDPTEGTLNES*ASFGDAR.D	Slc43a1	R.IKDCVDDPTEGTLNESAS*FGDAR.D	157.568	18	4.085	0	0	0	0	0	0	0	0	0	0	2138	11	-0.4028	-0.2611	39.8	39.9	9910000000	11900000000	24894.3	45.2	51.9	97.1
15579	3	F01055	1.35	2.671	0.138	26/88	IPI:IPI00870700.1	0	K.TPSLEEGT*DGFISSSDIPGTSEK.T	Slc43a1	K.TPSLEEGT*DGFISSSDIPGTSEK.T	12.955	8	0	0	0	0	0	0	0	0	0	0	0	1355	100	-0.4215	-0.2256	52.7	52.7	1020000000	1190000000	7300.3	7.5382	7.7874	15.3
15355	3	F01055	1.93	3.978	0.037	26/88	IPI:IPI00870700.1	0	K.T]PS*LEEGTDGFISSSDIPGTSEK@.T	Slc43a1	K.T]PSLEEGTDGFISSSDIPGTS*EK@.T	10.023	21	0	0	0	0	0	0	0	0	0	0	0	1355	100	-0.4215	-0.2255	52.7	52.7	1020000000	1190000000	7512.9	7.3248	7.567	14.9
15350	3	F01055	1.12	3.325	0.043	26/88	IPI:IPI00870700.1	0	K.TPS*LEEGTDGFISSSDIPGTSEK.T	Slc43a1	K.T*PSLEEGTDGFISSSDIPGTSEK.T	82.56	1	7.71	0	0	0	0	0	0	0	0	0	0	1355	47.7	-0.4215	-0.2255	52.7	52.7	1020000000	1190000000	7512.9	7.3248	7.567	14.9
15431	3	F01056	1.96	3.652	0.014	30/88	IPI:IPI00870700.1	0	K.T*PSLEEGTDGFISSSDIPGTSEK.T	Slc43a1	K.TPSLEEGT*DGFISSSDIPGTSEK.T	72.564	8	6.039	0	0	0	0	0	0	0	0	0	0	1340	50	-0.3918	-0.2058	52.7	52.7	3650000000	4210000000	6314.8	20.7	22.9	43.5
15435	3	F01056	1.82	3.652	0.03	29/88	IPI:IPI00870700.1	0	K.T]PSLEEGT*DGFISSSDIPGTSEK@.T	Slc43a1	K.T]PS*LEEGTDGFISSSDIPGTSEK@.T	12.471	3	7.71	0	0	0	0	0	0	0	0	0	0	1340	56.5	-0.3918	-0.2058	52.7	52.7	3650000000	4210000000	6314.8	20.7	22.9	43.5
15623	3	F01056	1.91	3.526	0.075	19/88	IPI:IPI00870700.1	0	K.T]PSLEEGT*DGFISSSDIPGTSEK@.T	Slc43a1	K.T]PSLEEGTDGFISSS*DIPGTSEK@.T	16.541	15	1.488	0	0	0	0	0	0	0	0	0	0	1340	95.8	-0.3918	-0.2056	52.7	52.7	3650000000	4210000000	5980.1	21.8	24.2	46
15746	3	F01056	1.38	3.381	0.008	21/88	IPI:IPI00870700.1	0	K.TPSLEEGT*DGFISSSDIPGTSEK.T	Slc43a1	K.TPS*LEEGTDGFISSSDIPGTSEK.T	63.883	3	0	0	0	0	0	0	0	0	0	0	0	1340	83.4	-0.3918	-0.2054	52.7	52.7	3650000000	4210000000	5758.5	22.7	25.1	47.8
15836	3	F01056	1.52	3.593	0.095	31/88	IPI:IPI00870700.1	0	K.TPSLEEGT*DGFISSSDIPGTSEK.T	Slc43a1	K.TPS*LEEGTDGFISSSDIPGTSEK.T	52.019	3	0	0	0	0	0	0	0	0	0	0	0	1340	100	-0.3918	-0.2053	52.7	52.7	3650000000	4210000000	5684.5	23	25.4	48.4
15765	3	F01056	1.83	3.22	0.122	23/88	IPI:IPI00870700.1	0	K.T]PSLEEGT*DGFISSSDIPGTSEK@.T	Slc43a1	K.T]PSLEEGTDGFISSS*DIPGTSEK@.T	16.541	15	0	0	0	0	0	0	0	0	0	0	0	1340	100	-0.3918	-0.2053	52.7	52.7	3650000000	4210000000	5713.5	22.8	25.3	48.1
15894	3	F01056	1.49	3.69	0.004	27/88	IPI:IPI00870700.1	0	K.TPS*LEEGTDGFISSSDIPGTSEK.T	Slc43a1	K.TPS*LEEGTDGFISSSDIPGTSEK.T	76.693	3	0	0	0	0	0	0	0	0	0	0	0	1340	100	-0.3918	-0.2052	52.7	52.7	3650000000	4210000000	5617.5	23.2	25.7	49
16062	3	F01056	1.09	3.162	0.034	29/88	IPI:IPI00870700.1	0	K.T*PSLEEGTDGFISSSDIPGTSEK.T	Slc43a1	K.TPS*LEEGTDGFISSSDIPGTSEK.T	76.693	3	0	0	0	0	0	0	0	0	0	0	0	1340	100	-0.3918	-0.2051	52.7	52.7	3650000000	4210000000	5505.8	23.7	26.2	49.9
17385	3	F01057	1.77	3.043	0.046	20/88	IPI:IPI00870700.1	0	K.T]PS*LEEGTDGFISSSDIPGTSEK@.T	Slc43a1	K.T]PS*LEEGTDGFISSSDIPGTSEK@.T	7.14	3	5.07	0	0	0	0	0	0	0	0	0	0	2388	42.6	0.1485	-0.1512	52.7	52.7	4270000000	4740000000	15752.9	7.1923	10.6	17.8
17276	3	F01057	1.75	4.119	0.061	30/88	IPI:IPI00870700.1	0	K.TPSLEEGT*DGFISSSDIPGTSEK.T	Slc43a1	K.TPS*LEEGTDGFISSSDIPGTSEK.T	90.397	3	0	0	0	0	0	0	0	0	0	0	0	2388	27.5	0.1485	-0.1511	52.7	52.7	4300000000	4770000000	16376.6	6.9184	10.2	17.1
17274	3	F01057	1.56	3.118	0.076	19/88	IPI:IPI00870700.1	0	K.T]PS*LEEGTDGFISSSDIPGTSEK@.T	Slc43a1	K.T]PS*LEEGTDGFISSSDIPGTSEK@.T	9.619	3	7.71	0	0	0	0	0	0	0	0	0	0	2388	22.8	0.1485	-0.1511	52.7	52.7	4300000000	4770000000	16376.6	6.9184	10.2	17.1
17259	3	F01057	1.67	3.69	0.011	29/88	IPI:IPI00870700.1	0	K.T*PSLEEGTDGFISSSDIPGTSEK.T	Slc43a1	K.TPS*LEEGTDGFISSSDIPGTSEK.T	63.883	3	0	0	0	0	0	0	0	0	0	0	0	2388	51.7	0.1485	-0.151	52.7	52.7	4300000000	4770000000	16432.4	6.8949	10.2	17
17560	3	F01057	1.48	3.063	0.004	26/88	IPI:IPI00870700.1	0	K.TPS*LEEGTDGFISSSDIPGTSEK.T	Slc43a1	K.TPS*LEEGTDGFISSSDIPGTSEK.T	46.46	3	0	0	0	0	0	0	0	0	0	0	0	2388	100	0.1485	-0.1419	52.7	52.7	4250000000	4690000000	14866.7	7.621	11.2	18.8
17450	3	F01052	1.63	3.702	0.014	24/88	IPI:IPI00870700.1	0	K.TPS*LEEGTDGFISS*SDIPGTSEK.T	Slc43a1	K.TPS*LEEGTDGFIS*SSDIPGTSEK.T	79.237	3	9.296	13	4.085	0	0	0	0	0	0	0	0	1532	9.722	0.0688	-0.0726	50.6	50.6	4110000000	4330000000	47649.2	6.9065	7.5698	14.5
17427	3	F01052	0.99	3.607	0.015	26/88	IPI:IPI00870700.1	0	K.T]PS*LEEGTDGFIS*SSDIPGTSEK@.T	Slc43a1	K.T]PS*LEEGTDGFISSSDIPGT*SEK@.T	7.467	3	0	20	0	0	0	0	0	0	0	0	0	1532	11.5	0.0688	-0.0726	50.6	50.6	4110000000	4330000000	47712.3	6.8974	7.5597	14.5
17512	3	F01052	1.56	2.651	0.01	26/88	IPI:IPI00870700.1	0	K.T]PS*LEEGTDGFIS*SSDIPGTSEK@.T	Slc43a1	K.T]PS*LEEGTDGFISSSDIPGT*SEK@.T	5.301	3	0	20	0	0	0	0	0	0	0	0	0	1532	15.8	0.0688	-0.0721	50.6	50.6	4110000000	4320000000	46705.4	7.0461	7.7227	14.8
11749	3	F01057	2.57	3.15	0.026	24/80	IPI:IPI00870700.1	0	K.DCVDDPTEGTLNESAS*FGDAR.D	Slc43a1	K.DCVDDPTEGTLNES*ASFGDAR.D	59.574	14	4.085	0	0	0	0	0	0	0	0	0	0	1443	12.6	0.4261	0.0085	37.3	37.3	21100000000	21000000000	18533.7	125.6	93.4	219
18330	3	F01060	0.67	3.641	0.01	22/104	IPI:IPI00870700.1	0	R.LS*QKTPSLEEGT*DGFISSSDIPGTSEK.T	Slc43a1	R.LSQKTPS*LEEGT*DGFISSSDIPGTSEK.T	77.543	7	0	12	10.309	0	0	0	0	0	0	0	0	1475	34.5	-0.1678	0.0269	52.6	52.5	1310000000	1290000000	20926.5	4.9427	3.3274	8.2702
18307	3	F01060	0.67	2.964	0.026	26/104	IPI:IPI00870700.1	0	R.LSQKT*PS*LEEGTDGFISSSDIPGTSEK.T	Slc43a1	R.LSQKTPS*LEEGT*DGFISSSDIPGTSEK.T	53.281	7	6.001	12	6.001	0	0	0	0	0	0	0	0	1475	47.1	-0.1678	0.0269	52.6	52.5	1310000000	1290000000	21135.5	4.8939	3.2945	8.1884
19035	3	F01058	1.56	4.636	0.036	25/104	IPI:IPI00870700.1	0	R.LSQKT*PS*LEEGTDGFISSSDIPGTSEK.T	Slc43a1	R.LS*QKT*PSLEEGTDGFISSSDIPGTSEK.T	80.835	2	9.107	5	9.107	0	0	0	0	0	0	0	0	2967	3.6507	-0.2146	0.0494	52.5	52.5	25900000000	25000000000	27398.3	71.3	73.2	144.6
19000	3	F01058	0.51	4.565	0.014	30/104	IPI:IPI00870700.1	0	R.L]S*QK@T*PSLEEGTDGFISSSDIPGTSEK@.T	Slc43a1	R.L]SQK@TPSLEEGTDGFISS*SDIPGT*SEK@.T	8.152	18	0	24	2.806	0	0	0	0	0	0	0	0	2967	17.7	-0.2146	0.0495	52.5	52.5	25900000000	25000000000	27127.8	72.1	74	146
19280	3	F01058	2.87	3.79	0.02	24/104	IPI:IPI00870700.1	0	R.L]SQK@T*PS*LEEGTDGFISSSDIPGTSEK@.T	Slc43a1	R.L]SQK@TPS*LEEGTDGFISSSDIPGT*SEK@.T	5.96	7	5.31	24	5.31	0	0	0	0	0	0	0	0	2967	38.1	-0.2146	0.0509	52.5	52.5	25900000000	25000000000	24632.9	79.4	81.5	160.8
19320	3	F01059	2.23	2.994	0.034	23/104	IPI:IPI00870700.1	0	R.LSQKT*PSLEEGT*DGFISSSDIPGTSEK.T	Slc43a1	R.LSQKT*PS*LEEGTDGFISSSDIPGTSEK.T	52.666	5	0	7	3.065	0	0	0	0	0	0	0	0	1619	77.5	-0.2649	0.1494	52.5	52.5	14500000000	13000000000	22161.3	42.5	41.1	83.7
19336	3	F01059	1.33	3.85	0.001	25/104	IPI:IPI00870700.1	0	R.L]SQK@T*PS*LEEGTDGFISSSDIPGTSEK@.T	Slc43a1	R.L]SQK@TPSLEEGTDGFISSS*DIPGT*SEK@.T	8.152	19	0	24	3.228	0	0	0	0	0	0	0	0	1619	32	-0.2649	0.1495	52.5	52.5	14500000000	13000000000	21908.8	43	41.6	84.6
19339	3	F01059	2.09	3.55	0.006	26/104	IPI:IPI00870700.1	0	R.LS*QKTPSLEEGT*DGFISSSDIPGTSEK.T	Slc43a1	R.LSQKT*PSLEEGT*DGFISSSDIPGTSEK.T	37.574	5	0	12	5.31	0	0	0	0	0	0	0	0	1619	31.7	-0.2649	0.1495	52.5	52.5	14500000000	13000000000	21908.8	43	41.6	84.6
19352	3	F01059	1.37	4.173	0.013	29/104	IPI:IPI00870700.1	0	R.L]SQK@T*PS*LEEGTDGFISSSDIPGTSEK@.T	Slc43a1	R.L]SQK@TPSLEEGTDGFISSSDIPGT*S*EK@.T	3.739	24	1.488	25	1.488	0	0	0	0	0	0	0	0	1619	12.6	-0.2649	0.1496	52.5	52.5	14500000000	13000000000	21764	43.3	41.9	85.2
19371	3	F01059	2.05	3.403	0.011	22/104	IPI:IPI00870700.1	0	R.LS*QKTPSLEEGT*DGFISSSDIPGTSEK.T	Slc43a1	R.LS*QKT*PSLEEGTDGFISSSDIPGTSEK.T	62.193	2	2.576	5	0	0	0	0	0	0	0	0	0	1619	6.2634	-0.2649	0.1496	52.5	52.5	14500000000	13000000000	21632.5	43.6	42.1	85.7
11623	3	F01061	1.31	3.619	0.244	25/88	IPI:IPI00870700.1	0	R.IKDCVDDPTEGTLNES*AS*FGDAR.D	Slc43a1	R.IKDCVDDPTEGTLNES*AS*FGDAR.D	55.302	16	36.556	18	34.089	0	0	0	0	0	0	0	0	1044	19.9	-0.5064	0.5675	39.3	39.3	1080000000	729000000	19103.5	5.5866	4.5339	10.1
11622	3	F01061	0.62	3.295	0.296	20/88	IPI:IPI00870700.1	0	R.I]K@DCVDDPTEGTLNES*AS*FGDAR.D	Slc43a1	R.I]K@DCVDDPT*EGTLNES*ASFGDAR.D	3.941	9	8.4	16	0	0	0	0	0	0	0	0	0	1044	24.4	-0.5064	0.5675	39.3	39.3	1080000000	729000000	19103.5	5.5866	4.5339	10.1
11595	3	F01061	1.09	5.604	0.379	29/88	IPI:IPI00870700.1	0	R.IKDCVDDPTEGTLNES*AS*FGDAR.D	Slc43a1	R.IKDCVDDPTEGTLNES*AS*FGDAR.D	80.994	16	84.609	18	62.659	0	0	0	0	0	0	0	0	1044	21.8	-0.5064	0.5677	39.3	39.3	1080000000	729000000	19054.6	5.6009	4.5455	10.1
11607	3	F01061	0.62	3.675	0.248	26/88	IPI:IPI00870700.1	0	R.I]K@DCVDDPTEGTLNES*AS*FGDAR.D	Slc43a1	R.I]K@DCVDDPTEGT*LNES*ASFGDAR.D	1.359	12	1.286	16	0.845	0	0	0	0	0	0	0	0	1044	23.1	-0.5064	0.5677	39.3	39.3	1080000000	729000000	19054.6	5.6009	4.5455	10.1
20788	3	F01057	2.4	1.736	0.006	14/96	IPI:IPI00870751.2	0	R.S*AQEGS*SGDDT*GDAEGGPGGS*SSPR.Q	Atrx	R.S*AQEGS*S*GDDTGDAEGGPGGS*SSPR.Q	8.152	1	5.464	6	1.488	7	0	21	0	0	0	0	0	2754	71.4	-0.5481	-1.3388	62.9	62.8	77500000	196000000	9288.7	1.2506	3.598	4.8486	n.d.
6640	3	F01060	2.01	3.119	0.223	22/76	IPI:IPI00870751.2	0	R.QTESNPAVS*NS*DEEGNETIK.E	Atrx	R.QTESNPAVS*NS*DEEGNETIK.E	38.379	9	30.612	11	23.354	0	0	0	0	0	0	0	0	439	15.4	-0.0024	-0.3582	22.6	22.7	471000000	604000000	16144.5	10.3	10.3	20.5
6641	3	F01060	2.35	3.111	0.349	27/76	IPI:IPI00870751.2	0	R.Q]TESNPAVS*NS*DEEGNETIK@.E	Atrx	R.Q]TESNPAVSNS*DEEGNET*IK@.E	3.025	11	4.085	18	2.124	0	0	0	0	0	0	0	0	439	24.9	-0.0024	-0.3582	22.6	22.7	471000000	604000000	16144.5	10.3	10.3	20.5
7868	3	F01059	2.18	3.223	0.345	27/76	IPI:IPI00870751.2	0	R.QTESNPAVSNS*DEEGNETIK.E	Atrx	R.QTESNPAVSNS*DEEGNETIK.E	61.087	11	16.838	0	0	0	0	0	0	0	0	0	0	579	38.3	0.0212	-0.2504	23.6	23.5	310000000	369000000	20278.4	5.0052	4.1292	9.1344
9590	2	F01056	1.77	3.322	0.03	15/30	IPI:IPI00870751.2	1	K.TTSTS*NPSS*PAPDWYK.D	Atrx	K.TTST*SNPSS*PAPDWYK.D	74.392	4	0	9	9.34	0	0	0	0	0	0	0	0	745	27.9	-0.3205	-0.2232	35.1	35.1	1130000000	1320000000	13490.3	8.6505	10.4	19.1
5615	3	F01062	0.21	2.277	0.293	28/76	IPI:IPI00870751.2	0	R.Q]TESNPAVS*NS*DEEGNETIK@.E	Atrx	R.Q]T*ES*NPAVSNSDEEGNETIK@.E	1.671	2	2.013	4	2.013	0	0	0	0	0	0	0	0	280	100	0.2339	-0.223	23	23	371000000	433000000	8522.9	8.7877	8.278	17.1
9581	2	F01056	1.08	3.176	0.038	15/30	IPI:IPI00870751.2	1	K.T]TSTS*NPSS*PAPDWYK@.D	Atrx	K.T]TSTSNPSS*PAPDWY*K@.D	0.825	9	0	15	2.576	0	0	0	0	0	0	0	0	745	27	-0.3205	-0.2223	35.1	35.1	1140000000	1320000000	13667.5	8.5384	10.3	18.8
9548	2	F01056	1.01	2.501	0.008	15/30	IPI:IPI00870751.2	1	K.T]TSTS*NPSS*PAPDWYK@.D	Atrx	K.T*]T*STSNPSSPAPDWYK@.D	13.791	1	17.009	2	0	0	0	0	0	0	0	0	0	745	48.1	-0.3205	-0.2202	35.1	35.1	1140000000	1320000000	14066	8.2965	9.985	18.3
6559	2	F01058	1.08	5.075	0.097	23/38	IPI:IPI00870751.2	0	R.QTESNPAVSNS*DEEGNETIK.E	Atrx	R.QTESNPAVSNS*DEEGNETIK.E	147.327	11	17.009	0	0	0	0	0	0	0	0	0	0	807	24.3	-0.1544	-0.1775	23.5	23.6	3790000000	4290000000	33993	28.2	31.3	59.5
6548	2	F01058	0.97	4.505	0.11	21/38	IPI:IPI00870751.2	0	R.Q]TESNPAVSNS*DEEGNETIK@.E	Atrx	R.Q]TES*NPAVSNSDEEGNETIK@.E	10.828	4	0	0	0	0	0	0	0	0	0	0	0	807	8.5686	-0.1544	-0.1775	23.5	23.6	3790000000	4290000000	33993	28.2	31.3	59.5
6564	2	F01058	1.08	4.806	0.073	23/38	IPI:IPI00870751.2	0	R.QTESNPAVSNS*DEEGNETIK.E	Atrx	R.QTESNPAVSNS*DEEGNETIK.E	136.932	11	17.009	0	0	0	0	0	0	0	0	0	0	807	4.9286	-0.1544	-0.1774	23.5	23.6	3790000000	4290000000	34277.2	27.9	31.1	59
16082	2	F01054	1.81	3.289	0.456	17/36	IPI:IPI00870751.2	0	K.Q]PGIGDQNS*DS*DEM#LAILK@.E	Atrx	K.Q]PGIGDQNS*DS*DEM#LAILK@.E	0.706	9	1000	11	1000	0	0	0	0	0	0	0	0	1738	100	-0.1872	-0.1568	48.9	48.9	4430000000	4940000000	15086.3	11.8	12.4	24.2
16064	2	F01054	1.32	3.608	0.511	16/36	IPI:IPI00870751.2	0	K.Q]PGIGDQNS*DS*DEM#LAILK@.E	Atrx	K.Q]PGIGDQNS*DS*DEM#LAILK@.E	0.147	9	1000	11	1000	0	0	0	0	0	0	0	0	1738	51.6	-0.1872	-0.1566	48.9	48.9	4430000000	4930000000	14514.7	12.3	12.9	25.2
15882	2	F01054	1.08	3.38	0.471	17/36	IPI:IPI00870751.2	0	K.QPGIGDQNS*DS*DEM#LAILK.E	Atrx	K.QPGIGDQNS*DS*DEM#LAILK.E	55.899	9	1000	11	1000	0	0	0	0	0	0	0	0	1738	21.9	-0.1872	-0.1562	48.9	48.9	4430000000	4930000000	13483.7	13.2	13.9	27.1
15824	2	F01054	1.3	3.241	0.411	15/36	IPI:IPI00870751.2	0	K.Q]PGIGDQNS*DS*DEM#LAILK@.E	Atrx	K.Q]PGIGDQNS*DS*DEM#LAILK@.E	13.421	9	1000	11	1000	0	0	0	0	0	0	0	0	1738	57.8	-0.1872	-0.1562	48.9	48.9	4430000000	4930000000	13321.2	13.4	14	27.4
4234	3	F01053	1.13	3.272	0.276	28/76	IPI:IPI00870751.2	0	R.Q]TESNPAVS*NS*DEEGNETIK@.E	Atrx	R.Q]T*ES*NPAVSNSDEEGNETIK@.E	4.633	2	0	4	0	0	0	0	0	0	0	0	0	250	7.6431	-0.2527	-0.1529	22.3	22.4	3070000000	3410000000	8540.7	51.6	65.2	116.8
4195	3	F01053	1.44	2.611	0.339	26/76	IPI:IPI00870751.2	0	R.QTESNPAVS*NS*DEEGNETIK.E	Atrx	R.QTESNPAVS*NS*DEEGNETIK.E	68.411	9	39.663	11	32.218	0	0	0	0	0	0	0	0	250	39.4	-0.2527	-0.1527	22.3	22.4	3070000000	3410000000	8689.9	50.8	64.1	114.8
10311	3	F01052	2.43	2.528	0.089	19/60	IPI:IPI00870751.2	1	K.TTSTSNPS*S*PAPDWYK.D	Atrx	K.TTSTSNPS*S*PAPDWYK.D	42.58	8	7.971	9	18.805	0	0	0	0	0	0	0	0	827	11.4	-0.1842	-0.1514	34.5	34.6	4020000000	4460000000	36953.8	11.4	12.9	24.3
5800	2	F01057	1.47	5.305	0.094	26/38	IPI:IPI00870751.2	0	R.Q]TESNPAVSNS*DEEGNETIK@.E	Atrx	R.Q]TES*NPAVSNSDEEGNETIK@.E	4.856	4	2.37	0	0	0	0	0	0	0	0	0	0	496	21.7	-0.1326	-0.1486	23.6	23.6	1230000000	1360000000	19763.8	15.6	19.6	35.2
5808	2	F01057	1.94	4.971	0.096	23/38	IPI:IPI00870751.2	0	R.QTESNPAVSNS*DEEGNETIK.E	Atrx	R.QTESNPAVSNS*DEEGNETIK.E	136.932	11	30.835	0	0	0	0	0	0	0	0	0	0	496	40.1	-0.1326	-0.1486	23.6	23.6	1230000000	1360000000	19763.8	15.6	19.6	35.2
5496	2	F01054	1.44	4.742	0.305	24/38	IPI:IPI00870751.2	0	R.QTESNPAVS*NS*DEEGNETIK.E	Atrx	R.QTESNPAVS*NS*DEEGNETIK.E	109.145	9	81.692	11	78.156	0	0	0	0	0	0	0	0	399	13.7	0.0833	-0.1339	22.5	22.6	6340000000	6950000000	16554.7	82.5	91.1	173.7
5549	2	F01054	1.25	4.014	0.177	20/38	IPI:IPI00870751.2	0	R.Q]TESNPAVS*NS*DEEGNETIK@.E	Atrx	R.Q]TESNPAVS*NS*DEEGNETIK@.E	3.351	9	0	11	2.576	0	0	0	0	0	0	0	0	399	2.9343	0.0833	-0.1339	22.5	22.6	6340000000	6950000000	16649.6	82.1	90.6	172.7
5617	2	F01054	1.49	3.928	0.283	19/38	IPI:IPI00870751.2	0	R.QTESNPAVS*NS*DEEGNETIK.E	Atrx	R.QTESNPAVS*NS*DEEGNETIK.E	109.145	9	43.066	11	30.07	0	0	0	0	0	0	0	0	399	24.2	0.0833	-0.1339	22.5	22.6	6340000000	6950000000	16865.1	81	89.4	170.5
5627	2	F01054	1.24	3.389	0.178	16/38	IPI:IPI00870751.2	0	R.Q]TESNPAVS*NS*DEEGNETIK@.E	Atrx	R.Q]TES*NPAVSNS*DEEGNETIK@.E	5.539	4	0	11	6.591	0	0	0	0	0	0	0	0	399	80	0.0833	-0.1339	22.5	22.6	6340000000	6950000000	16865.1	81	89.4	170.5
8805	3	F01053	1.56	2.294	0.025	21/60	IPI:IPI00870751.2	1	K.TTSTS*NPSS*PAPDWYK.D	Atrx	K.TTSTS*NPSS*PAPDWYK.D	54.292	5	6.591	9	30.835	0	0	0	0	0	0	0	0	796	14.3	0.1176	-0.1303	35	35	1430000000	1570000000	10579.8	20	18.5	38.5
4540	3	F01053	5.62	2.909	0.32	25/76	IPI:IPI00870751.2	0	R.QTESNPAVS*NS*DEEGNETIK.E	Atrx	R.QTESNPAVS*NS*DEEGNETIK.E	38.379	9	23.724	11	22.529	0	0	0	0	0	0	0	0	250	87.7	-0.2527	-0.1294	22.3	22.4	3120000000	3410000000	8366.4	52.7	66.5	119.2
5108	3	F01068	-0.44	2.638	0.335	25/56	IPI:IPI00870751.2	0	K.SVSDKEEHDFS*EDEK.Q	Atrx	K.SVSDKEEHDFS*EDEK.Q	73.833	11	91.069	0	0	0	0	0	0	0	0	0	0	350	100	-0.254	-0.1253	21.8	21.8	202000000	220000000	4072.6	15.4	18.4	33.8
5086	3	F01068	-0.26	2.236	0.294	23/56	IPI:IPI00870751.2	0	K.S]VSDK@EEHDFS*EDEK@.Q	Atrx	K.S*]VSDK@EEHDFSEDEK@.Q	18.534	1	10.095	0	0	0	0	0	0	0	0	0	0	350	59.9	-0.254	-0.1253	21.8	21.8	202000000	220000000	4086.1	15.3	18.3	33.7
9535	2	F01055	1.37	2.979	0.029	16/30	IPI:IPI00870751.2	1	K.TTSTS*NPSS*PAPDWYK.D	Atrx	K.TTSTS*NPS*SPAPDWYK.D	66.023	5	11.015	8	0	0	0	0	0	0	0	0	0	807	19.1	-0.4383	-0.1235	35.1	35.1	2080000000	2270000000	13919.1	14.6	19.8	34.5
9441	2	F01055	0.62	3.576	0.004	15/30	IPI:IPI00870751.2	1	K.T]TSTS*NPSS*PAPDWYK@.D	Atrx	K.T]TSTSNPS*S*PAPDWYK@.D	2.238	8	0	9	0	0	0	0	0	0	0	0	0	807	90.6	-0.4383	-0.1229	35.1	35.1	2080000000	2270000000	14318.9	14.2	19.3	33.5
9478	2	F01055	0.62	3.241	0.003	16/30	IPI:IPI00870751.2	1	K.T]TSTS*NPSS*PAPDWYK@.D	Atrx	K.T*]TSTSNPSSPAPDWY*K@.D	6.533	1	11.721	15	8.594	0	0	0	0	0	0	0	0	807	21.4	-0.4383	-0.1229	35.1	35.1	2080000000	2270000000	14316	14.2	19.3	33.5
8743	2	F01053	1.22	3.563	0.029	17/30	IPI:IPI00870751.2	1	K.T]TSTS*NPSS*PAPDWYK@.D	Atrx	K.T*]TS*TSNPSSPAPDWYK@.D	9.847	1	11.22	3	6.591	0	0	0	0	0	0	0	0	783	25.5	-0.0468	-0.0991	34.9	34.9	5230000000	5600000000	12471.8	51.8	53.5	105.3
8804	2	F01053	1.59	3.403	0.004	17/30	IPI:IPI00870751.2	1	K.TTSTS*NPSS*PAPDWYK.D	Atrx	K.TTSTS*NPSS*PAPDWYK.D	92.247	5	6.591	9	9.34	0	0	0	0	0	0	0	0	783	7.5247	-0.0468	-0.0991	34.9	34.9	5230000000	5600000000	12022.1	53.7	55.5	109.3
5780	3	F01057	0.98	4.233	0.142	30/76	IPI:IPI00870751.2	0	R.Q]TESNPAVSNS*DEEGNETIK@.E	Atrx	R.Q]TESNPAVSNS*DEEGNETIK@.E	6.446	11	11.015	0	0	0	0	0	0	0	0	0	0	491	12	-0.4261	-0.0947	23.6	23.6	7850000000	8390000000	17694.2	112.5	130.4	242.9
5785	3	F01057	1.29	2.852	0.165	32/76	IPI:IPI00870751.2	0	R.QTESNPAVSNS*DEEGNETIK.E	Atrx	R.QTESNPAVSNS*DEEGNETIK.E	88.548	11	31.275	0	0	0	0	0	0	0	0	0	0	491	30	-0.4261	-0.0947	23.6	23.6	7850000000	8390000000	17694.2	112.5	130.4	242.9
5817	3	F01057	1.73	3.907	0.247	31/76	IPI:IPI00870751.2	0	R.QTESNPAVSNS*DEEGNETIK.E	Atrx	R.QTESNPAVSNS*DEEGNETIK.E	128.103	11	20.167	0	0	0	0	0	0	0	0	0	0	491	1.6095	-0.4261	-0.0946	23.6	23.6	7850000000	8380000000	15929.2	125	144.8	269.8
6050	3	F01058	-0.21	3.031	0.431	25/76	IPI:IPI00870751.2	0	R.QTESNPAVS*NS*DEEGNETIK.E	Atrx	R.QTESNPAVS*NS*DEEGNETIK.E	55.575	9	30.392	11	16.838	0	0	0	0	0	0	0	0	721	13.8	0.0923	-0.0943	22.4	22.4	3360000000	3590000000	29868	17.8	14.7	32.5
6060	3	F01058	0.3	2.707	0.188	26/76	IPI:IPI00870751.2	0	R.Q]TESNPAVS*NS*DEEGNETIK@.E	Atrx	R.Q]T*ESNPAVSNS*DEEGNETIK@.E	0.817	2	4.54	11	0	0	0	0	0	0	0	0	0	721	6.5161	0.0923	-0.0939	22.4	22.4	3360000000	3590000000	31044.3	17.2	14.1	31.3
9415	2	F01058	1.13	4.08	0.134	21/28	IPI:IPI00870751.2	0	R.Q]NYSESSNYDS*ELER.E	Atrx	R.Q]NY*SESSNYDSELER.E	4.881	3	0	0	0	0	0	0	0	0	0	0	0	1407	34.2	-0.1821	-0.0836	30	30	1170000000	1240000000	26867.8	5.6611	6.4226	12.1
9434	2	F01058	0.99	4.039	0.081	17/28	IPI:IPI00870751.2	0	R.QNYSESSNYDS*ELER.E	Atrx	R.QNYSESSNYDS*ELER.E	87.667	11	30.835	0	0	0	0	0	0	0	0	0	0	1407	31.1	-0.1821	-0.0834	30	30	1170000000	1240000000	27099.5	5.6127	6.3677	12
13310	3	F01066	0.13	4.147	0.075	27/52	IPI:IPI00870751.2	0	K.L]REVIEIEDAS*PTK@.C	Atrx	K.L]REVIEIEDAS*PTK@.C	0.36	11	0	0	0	0	0	0	0	0	0	0	0	1461	22.9	-0.7002	-0.0535	41.2	41.3	1480000000	1530000000	11546.2	12.7	21	33.7
7357	2	F01055	1.55	1.852	0.131	2017-12-22	IPI:IPI00870751.2	0	K.LSLS*DGES*GEEK.K	Atrx	K.LSLS*DGES*GEEK.K	33.87	4	17.009	8	33.657	0	0	0	0	0	0	0	0	583	16.8	0.016	-0.0507	28.2	28.2	9310000000	9640000000	9657.9	134	132.5	266.5
7328	2	F01055	1.38	1.698	0.004	2017-11-22	IPI:IPI00870751.2	0	K.L]S*LSDGES*GEEK@.K	Atrx	K.L]S*LS*DGESGEEK@.K	6.893	2	2.806	4	0	0	0	0	0	0	0	0	0	583	61.3	0.016	-0.0507	28.2	28.2	9310000000	9640000000	9662.1	133.9	132.4	266.3
10453	2	F01052	1.8	2.186	0.002	13/30	IPI:IPI00870751.2	1	K.T]TSTS*NPS*SPAPDWYK@.D	Atrx	K.T*]T*STSNPSSPAPDWYK@.D	6.533	1	6.591	2	9.34	0	0	0	0	0	0	0	0	823	24.9	-0.5146	-0.0422	34.6	34.6	16000000000	16500000000	44082.6	31	33	64
10317	2	F01052	1.67	3.893	0.027	20/30	IPI:IPI00870751.2	1	K.TTSTS*NPSS*PAPDWYK.D	Atrx	K.TTSTS*NPSS*PAPDWYK.D	66.023	5	9.34	9	9.34	0	0	0	0	0	0	0	0	823	3.0122	-0.5146	-0.0421	34.6	34.6	16000000000	16500000000	43933.1	31.1	33.1	64.2
10269	2	F01052	0.91	3.286	0.013	15/30	IPI:IPI00870751.2	1	K.T]TSTS*NPSS*PAPDWYK@.D	Atrx	K.T]TST*S*NPSSPAPDWYK@.D	6.981	4	0	5	0	0	0	0	0	0	0	0	0	823	14.1	-0.5146	-0.0418	34.6	34.6	16000000000	16500000000	42375.9	32.3	34.3	66.6
5488	3	F01054	1.84	3.659	0.405	32/76	IPI:IPI00870751.2	0	R.QTESNPAVS*NS*DEEGNETIK.E	Atrx	R.QTESNPAVS*NS*DEEGNETIK.E	89.557	9	45.598	11	30.687	0	0	0	0	0	0	0	0	396	1.5407	-0.0001	-0.0363	22.5	22.5	41600000000	42700000000	17144.7	505.1	463.7	968.8
5613	3	F01054	1.13	3.038	0.171	20/76	IPI:IPI00870751.2	0	R.Q]TESNPAVS*NS*DEEGNETIK@.E	Atrx	R.Q]TESNPAVS*NSDEEGNET*IK@.E	4.759	9	4.085	18	0	0	0	0	0	0	0	0	0	396	5.7648	-0.0001	-0.0363	22.5	22.5	41600000000	42700000000	17394.5	497.9	457	954.9
5754	3	F01054	2.08	2.688	0.096	31/76	IPI:IPI00870751.2	0	R.QTESNPAVS*NS*DEEGNETIK.E	Atrx	R.QTESNPAVS*NS*DEEGNETIK.E	43.823	9	39.663	11	16.838	0	0	0	0	0	0	0	0	396	21.5	-0.0001	-0.0363	22.5	22.5	41600000000	42700000000	17430.2	496.8	456.1	952.9
5710	3	F01054	1.21	2.505	0.275	22/76	IPI:IPI00870751.2	0	R.Q]TESNPAVS*NS*DEEGNETIK@.E	Atrx	R.Q]T*ES*NPAVSNSDEEGNETIK@.E	1.671	2	2.013	4	1.488	0	0	0	0	0	0	0	0	396	20.9	-0.0001	-0.0363	22.5	22.5	41600000000	42700000000	17700.1	489.3	449.1	938.4
5335	2	F01056	1.64	3.935	0.11	18/38	IPI:IPI00870751.2	0	R.QTESNPAVS*NS*DEEGNETIK.E	Atrx	R.QTESNPAVS*NS*DEEGNETIK.E	51.009	9	10.468	11	6.91	0	0	0	0	0	0	0	0	334	100	0.2743	-0.0351	22.5	22.6	654000000	670000000	8706.2	8.0257	9.1216	17.1
10601	2	F01054	1.29	3.641	0.017	19/30	IPI:IPI00870751.2	1	K.TTSTS*NPSS*PAPDWYK.D	Atrx	K.TTSTS*NPSS*PAPDWYK.D	121.68	5	24.437	9	9.34	0	0	0	0	0	0	0	0	1052	2.8711	0.0349	-0.0342	35.1	35.2	17300000000	17700000000	18123.2	96.1	93.8	190
10488	2	F01054	0.43	3.602	0.007	18/30	IPI:IPI00870751.2	1	K.T]TSTS*NPSS*PAPDWYK@.D	Atrx	K.T]TSTSNPS*S*PAPDWYK@.D	2.238	8	0	9	0	0	0	0	0	0	0	0	0	1052	52.2	0.0349	-0.0342	35.1	35.2	17300000000	17800000000	19273	90.4	88.2	178.7
14615	3	F01061	1.14	3.98	0.365	32/80	IPI:IPI00870751.2	0	K.AKQPGIGDQNS*DS*DEM#LAILK.E	Atrx	K.AKQPGIGDQNS*DS*DEM#LAILK.E	88.548	11	1000	13	1000	0	0	0	0	0	0	0	0	1495	7.3125	-0.1597	-0.0341	46.7	46.7	12000000000	12300000000	25243.1	16.5	18.3	34.8
10581	3	F01054	1.09	2.49	0.078	19/60	IPI:IPI00870751.2	1	K.TTSTS*NPSS*PAPDWYK.D	Atrx	K.TTSTS*NPSS*PAPDWYK.D	47.942	5	4.54	9	6.591	0	0	0	0	0	0	0	0	1063	6.0981	0.2946	-0.0267	35.1	35.1	4480000000	4560000000	14952.8	36.4	29.7	66.1
10604	3	F01054	1.22	2.652	0.059	22/60	IPI:IPI00870751.2	1	K.T]TSTS*NPSS*PAPDWYK@.D	Atrx	K.T]TSTS*NPSS*PAPDWYK@.D	1.462	5	0	9	0	0	0	0	0	0	0	0	0	1063	7.8165	0.2946	-0.0266	35.1	35.1	4480000000	4560000000	14869.4	36.6	29.9	66.5
4246	2	F01053	1.06	4.743	0.253	23/38	IPI:IPI00870751.2	0	R.QTESNPAVS*NS*DEEGNETIK.E	Atrx	R.QTESNPAVS*NS*DEEGNETIK.E	160.221	9	81.692	11	64.398	0	0	0	0	0	0	0	0	255	100	-0.2418	-0.0244	22.4	22.3	378000000	384000000	8184.9	7.3233	9.2557	16.6
4262	2	F01053	2.15	4.469	0.236	21/38	IPI:IPI00870751.2	0	R.Q]TESNPAVS*NS*DEEGNETIK@.E	Atrx	R.Q]TESNPAVS*NS*DEEGNETIK@.E	5.724	9	0	11	7.413	0	0	0	0	0	0	0	0	255	49.5	-0.2418	-0.0244	22.4	22.3	378000000	384000000	8156.1	7.3492	9.2883	16.6
4258	2	F01053	1.55	3.58	0.276	19/38	IPI:IPI00870751.2	0	R.QTESNPAVS*NS*DEEGNETIK.E	Atrx	R.QTESNPAVS*NS*DEEGNETIK.E	99.844	9	84.609	11	40.362	0	0	0	0	0	0	0	0	255	43.1	-0.2418	-0.0244	22.4	22.3	378000000	384000000	8156.1	7.3492	9.2883	16.6
6532	3	F01058	1.03	4.242	0.22	35/76	IPI:IPI00870751.2	0	R.QTESNPAVSNS*DEEGNETIK.E	Atrx	R.QTESNPAVSNS*DEEGNETIK.E	128.103	11	31.275	0	0	0	0	0	0	0	0	0	0	804	17.2	-0.213	-0.02	23.6	23.6	20700000000	21000000000	31981.9	149	154.7	303.7
6524	3	F01058	0.64	2.552	0.034	25/76	IPI:IPI00870751.2	0	R.Q]TESNPAVSNS*DEEGNETIK@.E	Atrx	R.Q]TESNPAVSNS*DEEGNETIK@.E	4.391	11	4.085	0	0	0	0	0	0	0	0	0	0	804	4.8132	-0.213	-0.02	23.6	23.6	20700000000	21000000000	31981.9	149	154.7	303.7
7651	2	F01057	1.38	2.033	0.193	13/22	IPI:IPI00870751.2	0	K.LSLS*DGES*GEEK.K	Atrx	K.LSLS*DGES*GEEK.K	66.19	4	30.835	8	45.026	0	0	0	0	0	0	0	0	788	59.5	0.272	-0.0158	28.3	28.3	1380000000	1400000000	10985	25.4	21	46.4
7712	2	F01057	0.99	1.979	0.335	2017-09-22	IPI:IPI00870751.2	0	K.L]SLS*DGES*GEEK@.K	Atrx	K.L]S*LS*DGESGEEK@.K	3.796	2	2.806	4	4.085	0	0	0	0	0	0	0	0	788	45.1	0.272	-0.0158	28.3	28.3	1380000000	1400000000	10955.2	25.4	21.1	46.5
5631	3	F01055	0.89	3.511	0.304	24/76	IPI:IPI00870751.2	0	R.QTESNPAVS*NS*DEEGNETIK.E	Atrx	R.QTESNPAVS*NS*DEEGNETIK.E	55.575	9	23.724	11	23.354	0	0	0	0	0	0	0	0	328	22.1	-0.1947	-0.0047	22.4	22.4	11300000000	11300000000	9257.8	68.1	81	149.2
5524	3	F01055	1.92	3.31	0.332	28/76	IPI:IPI00870751.2	0	R.QTESNPAVS*NS*DEEGNETIK.E	Atrx	R.QTESNPAVS*NS*DEEGNETIK.E	97.083	9	39.663	11	56.916	0	0	0	0	0	0	0	0	328	14.5	-0.1947	-0.0047	22.4	22.4	11300000000	11300000000	8806.3	71.6	85.2	156.8
5882	3	F01055	2.45	3.264	0.192	23/76	IPI:IPI00870751.2	0	R.Q]TESNPAVS*NS*DEEGNETIK@.E	Atrx	R.Q]TESNPAVS*NS*DEEGNETIK@.E	9.75	9	4.757	11	4.757	0	0	0	0	0	0	0	0	328	34.7	-0.1947	-0.0047	22.4	22.4	11300000000	11300000000	9762.3	64.6	76.8	141.5
5109	3	F01055	1.18	3.17	0.324	27/76	IPI:IPI00870751.2	0	R.Q]TESNPAVS*NS*DEEGNETIK@.E	Atrx	R.Q]T*ES*NPAVSNSDEEGNETIK@.E	2.936	2	0.905	4	1.488	0	0	0	0	0	0	0	0	328	24.2	-0.1947	-0.0047	22.4	22.4	11300000000	11300000000	8360.2	75.5	89.7	165.2
5497	3	F01055	1.51	2.914	0.281	24/76	IPI:IPI00870751.2	0	R.Q]TESNPAVS*NS*DEEGNETIK@.E	Atrx	R.Q]TESNPAVS*NSDEEGNET*IK@.E	4.759	9	3.3	18	0.97	0	0	0	0	0	0	0	0	328	14.8	-0.1947	-0.0047	22.4	22.4	11300000000	11300000000	8804.3	71.7	85.2	156.8
5121	3	F01061	1.25	2.517	0.131	25/76	IPI:IPI00870751.2	0	R.Q]TESNPAVS*NS*DEEGNETIK@.E	Atrx	R.Q]TES*NPAVS*NSDEEGNETIK@.E	3.025	4	0	9	11.015	0	0	0	0	0	0	0	0	307	28.5	-0.0247	0.0014	22.8	22.9	982000000	981000000	10499.5	17	16.1	33.1
5142	3	F01061	0.88	2.103	0.318	27/76	IPI:IPI00870751.2	0	R.QTESNPAVS*NS*DEEGNETIK.E	Atrx	R.QTESNPAVS*NS*DEEGNETIK.E	55.575	9	30.612	11	22.529	0	0	0	0	0	0	0	0	307	23.1	-0.0247	0.0016	22.8	22.9	982000000	981000000	10615.8	16.9	15.9	32.8
8410	3	F01060	0.77	2.051	0.006	20/48	IPI:IPI00870751.2	0	K.L]S*LSDGES*GEEK@K@.T	Atrx	K.L]SLS*DGES*GEEK@K@.T	2.779	4	4.54	8	3.922	0	0	0	0	0	0	0	0	627	30.6	-0.0259	0.0155	27.2	27.3	2770000000	2740000000	14598.5	34.8	35.4	70.2
5492	3	F01056	1.24	3.466	0.371	27/76	IPI:IPI00870751.2	0	R.QTESNPAVS*NS*DEEGNETIK.E	Atrx	R.QTESNPAVS*NS*DEEGNETIK.E	82.265	9	49.59	11	38.776	0	0	0	0	0	0	0	0	310	14.1	-0.0077	0.0167	22.5	22.5	5570000000	5510000000	8249	44.8	51.2	96
5103	3	F01056	3.18	3.021	0.305	23/76	IPI:IPI00870751.2	0	R.QTESNPAVS*NS*DEEGNETIK.E	Atrx	R.QTESNPAVS*NS*DEEGNETIK.E	68.411	9	39.663	11	37.549	0	0	0	0	0	0	0	0	310	61.1	-0.0077	0.0167	22.5	22.5	5570000000	5510000000	8196.3	45.1	51.5	96.6
5119	3	F01056	1.52	2.36	0.287	19/76	IPI:IPI00870751.2	0	R.QTESNPAVS*NS*DEEGNETIK.E	Atrx	R.QTESNPAVS*NS*DEEGNETIK.E	68.411	9	30.392	11	30.687	0	0	0	0	0	0	0	0	310	32.1	-0.0077	0.0167	22.5	22.5	5570000000	5510000000	8316.4	44.4	50.8	95.2
7788	2	F01054	2.2	1.858	0.131	14/22	IPI:IPI00870751.2	0	K.LSLS*DGES*GEEK.K	Atrx	K.LSLS*DGES*GEEK.K	41.164	4	17.009	8	45.026	0	0	0	0	0	0	0	0	693	18.3	-0.0307	0.0208	28.3	28.4	55900000000	55100000000	16488.9	496.7	507.4	1004
7380	2	F01056	1.56	2.006	0.204	13/22	IPI:IPI00870751.2	0	K.LSLS*DGES*GEEK.K	Atrx	K.LSLS*DGES*GEEK.K	57.347	4	30.835	8	45.026	0	0	0	0	0	0	0	0	560	7.6137	-0.0729	0.0264	28.3	28.4	4670000000	4590000000	10559	62.6	65.8	128.4
7333	2	F01056	1.15	1.973	0.138	2017-12-22	IPI:IPI00870751.2	0	K.L]SLS*DGES*GEEK@.K	Atrx	K.L]S*LS*DGESGEEK@.K	15.586	2	2.806	4	4.085	0	0	0	0	0	0	0	0	560	49.9	-0.0729	0.0265	28.3	28.4	4670000000	4590000000	10444.8	63.3	66.5	129.8
16083	3	F01054	2.35	2.409	0.184	22/72	IPI:IPI00870751.2	0	K.Q]PGIGDQNS*DS*DEM#LAILK@.E	Atrx	K.Q]PGIGDQNS*DS*DEM#LAILK@.E	5.297	9	1000	11	1000	0	0	0	0	0	0	0	0	1732	100	0.0464	0.0318	48.9	48.9	7050000000	6890000000	12532.8	25.3	24.5	49.9
15795	3	F01054	2.03	2.364	0.212	21/72	IPI:IPI00870751.2	0	K.QPGIGDQNS*DS*DEM#LAILK.E	Atrx	K.QPGIGDQNS*DS*DEM#LAILK.E	41.905	9	1000	11	1000	0	0	0	0	0	0	0	0	1732	69.7	0.0464	0.0318	48.9	48.9	7040000000	6890000000	10938	29	28.1	57.1
15804	3	F01054	1.88	2.337	0.222	21/72	IPI:IPI00870751.2	0	K.Q]PGIGDQNS*DS*DEM#LAILK@.E	Atrx	K.Q]PGIGDQNS*DS*DEM#LAILK@.E	0.113	9	1000	11	1000	0	0	0	0	0	0	0	0	1732	28.2	0.0464	0.0318	48.9	48.9	7040000000	6890000000	11047	28.8	27.8	56.6
7386	2	F01052	2.08	1.844	0.128	16/22	IPI:IPI00870751.2	0	K.LSLS*DGES*GEEK.K	Atrx	K.LSLS*DGES*GEEK.K	48.998	4	17.009	8	45.026	0	0	0	0	0	0	0	0	520	27.5	0.0973	0.034	27.8	27.9	34400000000	33600000000	19592.4	317.3	296.6	613.9
6093	3	F01063	1.78	2.625	0.236	22/76	IPI:IPI00870751.2	0	R.Q]TESNPAVS*NS*DEEGNETIK@.E	Atrx	R.Q]TES*NPAVSNS*DEEGNETIK@.E	4.759	4	0	11	11.015	0	0	0	0	0	0	0	0	419	32.7	0.6638	0.0367	23.2	23.2	725000000	707000000	15662.7	10.1	8.5877	18.7
6248	2	F01053	1.43	2.197	0.152	2017-12-22	IPI:IPI00870751.2	0	K.L]SLS*DGES*GEEK@.K	Atrx	K.L]S*LSDGES*GEEK@.K	21.039	2	6.591	8	4.085	0	0	0	0	0	0	0	0	495	32.1	0.2876	0.0791	28.1	28.1	26900000000	25500000000	9947.7	469.1	384.3	853.4
6281	2	F01053	2	1.736	0.155	14/22	IPI:IPI00870751.2	0	K.LSLS*DGES*GEEK.K	Atrx	K.LSLS*DGES*GEEK.K	41.164	4	30.835	8	57.711	0	0	0	0	0	0	0	0	495	6.781	0.2876	0.0791	28.1	28.1	26900000000	25500000000	10076.1	463.1	379.4	842.5
15850	2	F01058	1.08	2.212	0.09	2017-11-22	IPI:IPI00870751.2	0	K.LTPVSLS*NSPLK.G	Atrx	K.LTPVSLSNS*PLK.G	21.671	9	6.591	0	0	0	0	0	0	0	0	0	0	2526	30	0.004	0.0993	44.6	44.5	761000000	710000000	27316.6	3.1613	2.8395	6.0008
16112	3	F01060	1.64	3.405	0.329	31/80	IPI:IPI00870751.2	0	K.AKQPGIGDQNS*DS*DEM#LAILK.E	Atrx	K.AKQPGIGDQNS*DS*DEM#LAILK.E	67.579	11	1000	13	1000	0	0	0	0	0	0	0	0	1289	27	-0.0283	0.1059	46.6	46.6	3840000000	3570000000	15343.8	9.1269	10	19.2
16326	3	F01060	1.7	3.35	0.374	23/80	IPI:IPI00870751.2	0	K.AKQPGIGDQNS*DS*DEM#LAILK.E	Atrx	K.AKQPGIGDQNS*DS*DEM#LAILK.E	88.548	11	1000	13	1000	0	0	0	0	0	0	0	0	1289	42.3	-0.0283	0.1059	46.6	46.6	3840000000	3570000000	14157.2	9.8919	10.9	20.8
21393	3	F01065	2.16	3.269	0.12	30/80	IPI:IPI00870751.2	0	K.AKQPGIGDQNS*DSDEMLAILK.E	Atrx	K.AKQPGIGDQNS*DSDEMLAILK.E	58.835	11	31.275	0	0	0	0	0	0	0	0	0	0	2928	100	0.1547	0.1493	59.1	59.1	97700000	88100000	5169.1	2.8073	1.978	4.7852
5503	3	F01057	-0.18	2.865	0.326	29/76	IPI:IPI00870751.2	0	R.QTESNPAVS*NS*DEEGNETIK.E	Atrx	R.QTESNPAVS*NS*DEEGNETIK.E	61.862	9	23.724	11	30.687	0	0	0	0	0	0	0	0	428	37.6	-0.2818	0.1563	22.5	22.5	936000000	840000000	13721.5	9.7995	12.8	22.6
5433	3	F01057	-1.08	2.988	0.22	24/76	IPI:IPI00870751.2	0	R.Q]TESNPAVS*NS*DEEGNETIK@.E	Atrx	R.Q]TESNPAVS*NS*DEEGNETIK@.E	16.275	9	9.394	11	6.931	0	0	0	0	0	0	0	0	428	31.4	-0.2818	0.1579	22.5	22.5	937000000	840000000	15338.9	8.7662	11.4	20.2
5038	3	F01052	0.98	3.5	0.279	28/76	IPI:IPI00870751.2	0	R.QTESNPAVS*NS*DEEGNETIK.E	Atrx	R.QTESNPAVS*NS*DEEGNETIK.E	68.411	9	37.696	11	38.776	0	0	0	0	0	0	0	0	267	5.7417	0.1946	0.165	22	22	1910000000	1700000000	20866	28.4	21.3	49.7
5020	3	F01052	1.25	3.424	0.339	25/76	IPI:IPI00870751.2	0	R.Q]TESNPAVS*NS*DEEGNETIK@.E	Atrx	R.Q]TESNPAVS*NS*DEEGNETIK@.E	0.884	9	2.124	11	6.294	0	0	0	0	0	0	0	0	267	12.3	0.1946	0.165	22	22	1910000000	1700000000	20978.3	28.2	21.2	49.4
5322	3	F01067	-0.58	5.127	0.188	36/80	IPI:IPI00870751.2	0	R.R]QTESNPAVSNS*DEEGNETIK@.E	Atrx	R.R]QTESNPAVSNSDEEGNET*IK@.E	0.67	19	0.97	0	0	0	0	0	0	0	0	0	0	444	39.8	0.2314	0.1765	22.4	22.4	272000000	241000000	5178.2	14	14.5	28.5
5325	3	F01067	0.85	4.708	0.18	37/80	IPI:IPI00870751.2	0	R.RQTESNPAVSNS*DEEGNETIK.E	Atrx	R.RQTESNPAVSNS*DEEGNETIK.E	92.897	12	11.015	0	0	0	0	0	0	0	0	0	0	444	49.1	0.2314	0.1765	22.4	22.4	272000000	241000000	5178.2	14	14.5	28.5
12892	2	F01053	1.5	2.904	0.154	13/22	IPI:IPI00870751.2	0	K.LTPVS*LSNS*PLK.G	Atrx	K.LTPVS*LSNS*PLK.G	67.704	5	17.009	9	6.591	0	0	0	0	0	0	0	0	1278	51.4	0.2242	0.1867	46.5	46.6	628000000	552000000	6402.9	14.4	12.3	26.7
12854	2	F01053	1.28	2.727	0.074	13/22	IPI:IPI00870751.2	0	K.L]TPVS*LSNS*PLK@.G	Atrx	K.L]TPVSLS*NS*PLK@.G	3.97	7	0	9	4.085	0	0	0	0	0	0	0	0	1278	52.3	0.2242	0.1878	46.5	46.6	629000000	552000000	6583.3	14	12	25.9
15131	2	F01054	1.15	3.074	0.115	13/22	IPI:IPI00870751.2	0	K.L]TPVS*LSNS*PLK@.G	Atrx	K.L]TPVS*LSNS*PLK@.G	7.168	5	0	9	0	0	0	0	0	0	0	0	0	1658	20	-0.0442	0.2363	46.8	46.8	1630000000	1390000000	10454.4	16.5	17	33.6
15140	2	F01054	1.29	2.622	0.102	15/22	IPI:IPI00870751.2	0	K.LTPVS*LSNS*PLK.G	Atrx	K.LTPVS*LSNS*PLK.G	77.192	5	17.009	9	6.591	0	0	0	0	0	0	0	0	1658	75.9	-0.0442	0.2363	46.8	46.8	1630000000	1390000000	10454.4	16.5	17	33.6
2178	3	F01058	8	5.081	0.007	32/96	IPI:IPI00870751.2	0	R.S]AQEGSSGDDTGDAEGGPGGSSS*PR.Q	Atrx	R.S]AQEGS*SGDDTGDAEGGPGGSSSPR.Q	1.586	6	0	0	0	0	0	0	0	0	0	0	0	112	47.3	0.2052	0.2789	13.2	13.2	115000000	94800000	9617.3	7.3023	6.3342	13.6
22555	3	F01052	1.13	2.871	0.219	19/72	IPI:IPI00870751.2	0	K.QPGIGDQNS*DS*DEMLAILK.E	Atrx	K.QPGIGDQNS*DS*DEMLAILK.E	53.037	9	1000	11	1000	0	0	0	0	0	0	0	0	1906	14.9	0.1688	0.3111	61.8	62	11600000000	9360000000	52341.3	11.2	7.7045	18.9
22407	3	F01052	0.9	3.4	0.499	25/72	IPI:IPI00870751.2	0	K.Q]PGIGDQNS*DS*DEMLAILK@.E	Atrx	K.Q]PGIGDQNS*DS*DEMLAILK@.E	0.4	9	1000	11	1000	0	0	0	0	0	0	0	0	1906	7.4696	0.1688	0.3139	61.8	62	11600000000	9350000000	47355.1	12.4	8.5157	20.9
22393	3	F01052	0.9	2.874	0.28	27/72	IPI:IPI00870751.2	0	K.Q]PGIGDQNS*DS*DEMLAILK@.E	Atrx	K.Q]PGIGDQNS*DS*DEMLAILK@.E	0.994	9	1000	11	1000	0	0	0	0	0	0	0	0	1906	34.7	0.1688	0.3143	61.8	62	11600000000	9340000000	46740.6	12.5	8.6277	21.2
13488	3	F01053	2.15	2.495	0.252	25/72	IPI:IPI00870751.2	0	K.Q]PGIGDQNS*DS*DEM#LAILK@.E	Atrx	K.Q]PGIGDQNS*DS*DEM#LAILK@.E	1.982	9	1000	11	1000	0	0	0	0	0	0	0	0	1340	100	0.5519	0.3706	48.7	48.6	545000000	422000000	7601.2	7.6874	5.2438	12.9
6153	3	F01066	0.64	2.103	0.089	18/56	IPI:IPI00870751.2	0	K.SVS*DKEEHDFS*EDEK.Q	Atrx	K.SVS*DKEEHDFS*EDEK.Q	67.415	3	14.966	11	69.276	0	0	0	0	0	0	0	0	605	5.4587	0.5769	0.3935	23.6	23.6	2630000000	2000000000	12895.6	62.5	41.9	104.4
5075	2	F01052	2.79	3.798	0.186	18/38	IPI:IPI00870751.2	0	R.QTESNPAVS*NS*DEEGNETIK.E	Atrx	R.QTESNPAVS*NS*DEEGNETIK.E	65.895	9	33.358	11	30.07	0	0	0	0	0	0	0	0	272	56.8	0.2403	0.6297	22	22	307000000	198000000	24400	3.6106	3.0566	6.6672
5052	2	F01052	1.41	3.681	0.217	18/38	IPI:IPI00870751.2	0	R.Q]TESNPAVS*NS*DEEGNETIK@.E	Atrx	R.Q]TESNPAVS*NS*DEEGNETIK@.E	8.746	9	1.866	11	2.576	0	0	0	0	0	0	0	0	272	37.7	0.2403	0.6297	22	22	307000000	198000000	24400	3.6106	3.0566	6.6672
13532	2	F01053	0.6	3.615	0.478	14/36	IPI:IPI00870751.2	0	K.QPGIGDQNS*DS*DEM#LAILK.E	Atrx	K.QPGIGDQNS*DS*DEM#LAILK.E	48.532	9	1000	11	1000	0	0	0	0	0	0	0	0	1344	100	-0.031	0.7711	48.6	48.8	475000000	279000000	9131.1	4.5289	3.8093	8.3382
13514	2	F01053	0.91	3.431	0.431	16/36	IPI:IPI00870751.2	0	K.Q]PGIGDQNS*DS*DEM#LAILK@.E	Atrx	K.Q]PGIGDQNS*DS*DEM#LAILK@.E	3.75	9	1000	11	1000	0	0	0	0	0	0	0	0	1344	100	-0.031	0.7951	48.6	48.8	474000000	273000000	8540.5	4.8421	4.0726	8.9147
24161	3	F01060	0.48	3.156	0.031	19/96	IPI:IPI00870768.1	0	K.IS*T*VS*EPTVANTGAPVLLSS*SYPY*R.E	Alms1	K.IS*T*VS*EPTVANTGAPVLLSSS*YPY*R.E	38.064	2	3.3	3	5.659	5	7.971	21	0	24	0	0	0	2053	57.7	-1.5253	-2.2974	0	69.1	751000000	3690000000	8797.1	0	12.4	12.4
23960	3	F01060	-1.78	2.916	0.014	23/96	IPI:IPI00870768.1	0	K.IS*T*VS*EPTVANTGAPVLLSS*SYPY*R.E	Alms1	K.IS*T*VS*EPTVANTGAPVLLS*SSYPY*R.E	24.615	2	2.017	3	1.488	5	2.185	19	0	24	3.359	0	0	2053	59.8	-1.3931	-2.0508	69	69.1	578000000	2400000000	9358.5	1.1502	11.7	12.8
23883	3	F01060	0.39	2.946	0.018	18/96	IPI:IPI00870768.1	0	K.IS*T*VS*EPTVANTGAPVLLSS*SY*PYR.E	Alms1	K.IS*T*VS*EPTVANTGAPVLLSS*SYPY*R.E	53.905	2	9.394	3	13.208	5	7.413	20	7.71	24	0	0	0	2053	99.7	-1.3931	-2.0316	69	69.1	586000000	2400000000	9494.3	1.1337	11.5	12.6
23589	3	F01062	0.43	3.349	0.021	20/96	IPI:IPI00870768.1	0	K.IST*VS*EPT*VANTGAPVLLSS*SY*PYR.E	Alms1	K.IS*T*VS*EPTVANTGAPVLLSSS*Y*PYR.E	38.064	2	18.805	3	17.848	5	18.603	21	0	22	6.591	0	0	2879	100	-2.3075	-1.1283	67.8	67.7	271000000	592000000	13558	0.7176	2.0455	2.7631	(H) n.d.
13806	2	F01052	1.18	2.182	0.391	2017-11-16	IPI:IPI00870769.1	0	R.T]TNPFYNT*M.-	Ssh2	R.T]T*NPFYNTM.-	2.949	2	0	0	0	0	0	0	0	0	0	0	0	1173	10.5	-0.5186	-0.5198	42.3	42.4	2920000000	4180000000	36755.3	7.9397	11.4	19.3
13803	2	F01052	1.83	2.087	0.427	13/16	IPI:IPI00870769.1	0	R.TTNPFYNT*M.-	Ssh2	R.TTNPFYNT*M.-	46.129	8	30.835	0	0	0	0	0	0	0	0	0	0	1173	12	-0.5186	-0.5198	42.3	42.4	2920000000	4180000000	36755.3	7.9397	11.4	19.3
13649	2	F01054	1.91	2.406	0.364	2017-12-16	IPI:IPI00870769.1	0	R.T]TNPFYNT*M.-	Ssh2	R.T*]TNPFYNTM.-	9.888	1	23.624	0	0	0	0	0	0	0	0	0	0	1477	21.1	-0.2562	-0.2992	42.9	42.8	1580000000	1950000000	10011.9	15.9	19	34.9
13643	2	F01054	1.81	2.367	0.45	2017-10-16	IPI:IPI00870769.1	0	R.TTNPFYNT*M.-	Ssh2	R.TTNPFYNT*M.-	37.549	8	48.874	0	0	0	0	0	0	0	0	0	0	1477	17	-0.2562	-0.2992	42.9	42.8	1580000000	1950000000	10011.9	15.9	19	34.9
14798	3	F01058	1.62	3.607	0.008	23/88	IPI:IPI00870769.1	0	R.LTDPTPM#LS*SPQDKGDS*PSTPFK.T	Ssh2	R.LTDPTPM#LS*SPQDKGDS*PSTPFK.T	45.737	9	6.591	17	20.999	0	0	0	0	0	0	0	0	2382	12.7	-0.028	-0.2112	42.2	42.2	3260000000	3770000000	29384.3	10.3	9.9025	20.2
14779	3	F01058	1.6	3.102	0.035	26/88	IPI:IPI00870769.1	0	R.LTDPTPM#LSS*PQDKGDS*PSTPFK.T	Ssh2	R.LTDPTPM#LSS*PQDKGDS*PSTPFK.T	70.072	10	6.591	17	5.085	0	0	0	0	0	0	0	0	2382	35.5	-0.028	-0.2112	42.2	42.2	3260000000	3770000000	29379.1	10.3	9.9043	20.2
10653	2	F01054	1.42	2.468	0.365	2017-12-16	IPI:IPI00870769.1	0	R.T]TNPFYNT*M#.-	Ssh2	R.T]TNPFY*NTM#.-	2.949	6	0	0	0	0	0	0	0	0	0	0	0	1074	33.6	-0.1323	-0.1089	35.4	35.4	2470000000	2670000000	14435.7	19	20.9	39.9
10665	2	F01054	1.34	2.142	0.25	2017-11-16	IPI:IPI00870769.1	0	R.TTNPFYNT*M#.-	Ssh2	R.TTNPFYNT*M#.-	44.753	8	48.874	0	0	0	0	0	0	0	0	0	0	1074	19.1	-0.1323	-0.1089	35.4	35.4	2470000000	2670000000	14244.1	19.3	21.2	40.5
8850	2	F01053	1.38	2.204	0.416	2017-12-16	IPI:IPI00870769.1	0	R.TTNPFYNT*M#.-	Ssh2	R.TTNPFYNT*M#.-	63.419	8	48.874	0	0	0	0	0	0	0	0	0	0	802	44.1	-0.0984	-0.0615	35.3	35.3	4910000000	5130000000	9892.5	52.9	56.7	109.6
8849	2	F01053	1.03	1.929	0.386	2017-11-16	IPI:IPI00870769.1	0	R.T]TNPFYNT*M#.-	Ssh2	R.T]TNPFYNT*M#.-	15.59	8	6.591	0	0	0	0	0	0	0	0	0	0	802	41.3	-0.0984	-0.0615	35.3	35.3	4910000000	5130000000	9892.5	52.9	56.7	109.6
11510	2	F01053	1.36	2.164	0.405	2017-12-16	IPI:IPI00870769.1	0	R.T]TNPFYNT*M.-	Ssh2	R.T*]TNPFYNTM.-	9.888	1	2.806	0	0	0	0	0	0	0	0	0	0	1126	40.7	0.2954	-0.0441	42.6	42.6	2220000000	2280000000	6408.3	37.1	30.2	67.3
11516	2	F01053	1.49	1.892	0.456	2017-10-16	IPI:IPI00870769.1	0	R.TTNPFYNT*M.-	Ssh2	R.TTNPFYNT*M.-	29.667	8	48.874	0	0	0	0	0	0	0	0	0	0	1126	56.4	0.2954	-0.0441	42.6	42.6	2220000000	2280000000	6408.3	37.1	30.2	67.3
17205	3	F01058	1.39	3.017	0.104	21/88	IPI:IPI00870769.1	0	R.L]TDPTPMLSS*PQDK@GDS*PSTPFK@.T	Ssh2	R.L]T*DPT*PMLSSPQDK@GDSPSTPFK@.T	10.231	2	6.294	5	6.294	0	0	0	0	0	0	0	0	2734	12	-0.1306	0.1086	47.9	48	3380000000	3130000000	21608	10.9	11.3	22.2
17223	3	F01058	2.64	3.535	0.02	27/88	IPI:IPI00870769.1	0	R.LTDPTPMLSS*PQDKGDS*PSTPFK.T	Ssh2	R.LTDPTPMLS*SPQDKGDS*PSTPFK.T	97.256	9	0	17	9.296	0	0	0	0	0	0	0	0	2734	11.4	-0.1306	0.1087	47.9	48	3380000000	3130000000	21755.4	10.8	11.2	22
10448	2	F01052	1.78	2.297	0.482	2017-12-16	IPI:IPI00870769.1	0	R.T]TNPFYNT*M#.-	Ssh2	R.T]TNPFY*NTM#.-	2.949	6	4.085	0	0	0	0	0	0	0	0	0	0	847	11.3	0.1236	0.1212	34.9	34.9	4330000000	3980000000	33939.3	13.7	12.5	26.2
10452	2	F01052	1.32	1.976	0.431	14/16	IPI:IPI00870769.1	0	R.TTNPFYNT*M#.-	Ssh2	R.TTNPFYNT*M#.-	53.775	8	48.874	0	0	0	0	0	0	0	0	0	0	847	16.2	0.1236	0.1212	34.9	34.9	4330000000	3980000000	33939.3	13.7	12.5	26.2
17784	3	F01059	0.87	2.819	0.007	21/88	IPI:IPI00870769.1	0	R.LTDPTPMLSS*PQDKGDS*PSTPFK.T	Ssh2	R.LTDPTPMLS*SPQDKGDSPST*PFK.T	55.988	9	0	20	7.71	0	0	0	0	0	0	0	0	1485	100	-0.6395	0.1457	48	48	589000000	532000000	17344.7	3.9771	3.1462	7.1233
7866	3	F01052	1.64	2.429	0.02	20/76	IPI:IPI00870777.2	0	K.STEES*S*ESSDEDLPSGQAIK.S	Tcof1	K.ST*EESSESS*DEDLPSGQAIK.S	20.116	2	3.696	9	6.591	0	0	0	0	0	0	0	0	577	21.1	-1.8436	-1.4439	28.9	28.9	774000000	2110000000	25579.1	8.1631	29.3	37.5
1111	2	F01066	0.33	3.338	0.14	19/30	IPI:IPI00870777.2	0	K.GTAASTTGASASS*PRK.A	Tcof1	K.GTAASTTGASASS*PRK.A	93.839	13	24.437	0	0	0	0	0	0	0	0	0	0	24	100	-0.7434	-0.596	10.8	10.9	58900000	89000000	2413	19.3	32.3	51.6
8208	3	F01054	1.35	3.374	0.007	30/76	IPI:IPI00870777.2	0	K.STEESS*ES*SDEDLPSGQAIK.S	Tcof1	K.STEESS*ES*SDEDLPSGQAIK.S	83.229	6	6.591	8	6.591	0	0	0	0	0	0	0	0	742	6.8484	-0.5305	-0.562	29.3	29.3	2620000000	3860000000	17932.8	29.8	43	72.8
8172	3	F01054	1.2	2.439	0.048	23/76	IPI:IPI00870777.2	0	K.S]TEESS*ESS*DEDLPSGQAIK@.S	Tcof1	K.S]T*EESSES*SDEDLPSGQAIK@.S	3.31	2	1.728	8	0	0	0	0	0	0	0	0	0	742	17.1	-0.5305	-0.562	29.3	29.3	2620000000	3860000000	17847.4	29.9	43.2	73.2
7712	3	F01054	1.45	3.746	0.07	27/92	IPI:IPI00870777.2	0	R.SSEESES*DS*GETPAAGTLTTSPAK.V	Tcof1	R.SSEESESDS*GET*PAAGTLTTSPAK.V	98.562	9	4.085	12	15.381	0	0	0	0	0	0	0	0	684	26.1	-0.6422	-0.5519	28.1	28.1	949000000	1390000000	18652.8	8.1887	12.7	20.9
7798	3	F01054	2.07	3.461	0.15	24/92	IPI:IPI00870777.2	0	R.SSEESES*DS*GETPAAGTLTTSPAK.V	Tcof1	R.SSEESES*DS*GETPAAGTLTTSPAK.V	52.657	7	4.54	9	7.971	0	0	0	0	0	0	0	0	684	73.4	-0.6422	-0.5513	28.1	28.1	949000000	1390000000	18872.4	8.0934	12.5	20.6
7447	3	F01052	1.75	3.615	0.006	28/92	IPI:IPI00870777.2	0	R.S*SEESESDS*GETPAAGTLTTSPAK.V	Tcof1	R.SSEESESDS*GET*PAAGTLTTSPAK.V	58.516	9	5.216	12	5.216	0	0	0	0	0	0	0	0	529	11.1	-0.4921	-0.5169	28	28	4740000000	6780000000	22556.9	25.8	35.1	60.9
24176	4	F01052	1.97	3.012	0.065	33/240	IPI:IPI00870777.2	0	K.E]TVVEET*PT*ESS*DDEMVAPSQSLLSGYVTPGLTVANSQPSK@.A	Tcof1	K.E]TVVEET*PTESSDDEMVAPSQSLLSGYVTPGLTVANS*QPS*K@.A	18.461	7	3.696	37	3.75	40	3.228	0	0	0	0	0	0	2007	11.1	-0.0063	-0.5069	65.7	65.7	2590000000	3690000000	51628.5	3.1963	5.2376	8.434
24086	4	F01052	1.59	3.345	0.023	39/240	IPI:IPI00870777.2	0	K.ETVVEETPT*ES*S*DDEMVAPSQSLLSGYVTPGLTVANSQPSK.A	Tcof1	K.ETVVEETPT*ES*S*DDEMVAPSQSLLSGYVTPGLTVANSQPSK.A	36.415	9	4.085	11	5.31	12	3.922	0	0	0	0	0	0	2007	9.7942	-0.0063	-0.4917	65.7	65.7	2620000000	3690000000	53878.9	3.0628	5.0189	8.0817
2474	2	F01059	1.08	4.09	0.099	21/28	IPI:IPI00870777.2	0	K.G]TAASTTGASASS*PR.K	Tcof1	K.G]TAASTTGAS*ASSPR.K	12.155	10	6.591	0	0	0	0	0	0	0	0	0	0	24	67.2	0.3523	-0.3559	11	11	180000000	231000000	14910.7	14	11	25.1
2489	2	F01059	1.46	3.871	0.073	21/28	IPI:IPI00870777.2	0	K.GTAASTTGASASS*PR.K	Tcof1	K.GTAASTTGASASS*PR.K	78.548	13	9.34	0	0	0	0	0	0	0	0	0	0	24	16.7	0.3523	-0.3558	11	11	180000000	231000000	14909.7	14	11	25.1
6669	3	F01053	2.5	3.704	0.006	27/76	IPI:IPI00870777.2	0	K.ST*EES*SESSDEDLPSGQAIK.S	Tcof1	K.ST*EESSES*SDEDLPSGQAIK.S	50.232	2	0	8	0	0	0	0	0	0	0	0	0	542	32.5	-0.427	-0.3383	29	29	567000000	717000000	11249.5	9.6358	13	22.6
6630	3	F01053	1.45	2.989	0.046	25/76	IPI:IPI00870777.2	0	K.S*T*EESSESSDEDLPSGQAIK.S	Tcof1	K.STEESS*ESS*DEDLPSGQAIK.S	69.256	6	4.085	9	0	0	0	0	0	0	0	0	0	542	39.9	-0.427	-0.338	29	29	567000000	717000000	11071.8	9.7904	13.2	23
1233	2	F01067	0.05	1.793	0.365	16/20	IPI:IPI00870777.2	0	K.G]K@GS*PVPQGAK@.E	Tcof1	K.G]K@GS*PVPQGAK@.E	0.604	4	1000	0	0	0	0	0	0	0	0	0	0	42	100	-0.5586	-0.3057	11.2	11.3	401000000	495000000	3195.2	87.7	129.2	216.9
1105	3	F01066	-0.51	3.04	0.041	27/60	IPI:IPI00870777.2	0	K.G]TAASTTGASASS*PRK@.A	Tcof1	K.G]TAASTTGASASS*PRK@.A	4.723	13	6.591	0	0	0	0	0	0	0	0	0	0	21	8.6915	-0.677	-0.2886	10.8	10.9	455000000	556000000	2261.4	138.9	222.1	361
1093	3	F01066	0.11	3.012	0.037	28/60	IPI:IPI00870777.2	0	K.GTAASTTGASASS*PRK.A	Tcof1	K.GTAASTTGASASS*PRK.A	41.257	13	7.971	0	0	0	0	0	0	0	0	0	0	21	58.2	-0.677	-0.2886	10.8	10.9	455000000	556000000	2208.5	142.2	227.4	369.6
6318	3	F01053	2.71	3.165	0.024	21/92	IPI:IPI00870777.2	0	R.SSEESES*DS*GETPAAGTLTTSPAK.V	Tcof1	R.SSEESES*DS*GETPAAGTLTTSPAK.V	64.619	7	4.54	9	7.971	0	0	0	0	0	0	0	0	507	43.5	-0.1887	-0.28	28.2	28.3	893000000	1080000000	11243.9	16.5	16.1	32.6
1908	2	F01066	0.31	1.857	0.36	15/22	IPI:IPI00870777.2	0	R.AASAPVKES*PNK.G	Tcof1	R.AASAPVKES*PNK.G	110.756	9	71.753	0	0	0	0	0	0	0	0	0	0	124	58.2	-0.0943	-0.2746	13.2	13.2	321000000	388000000	4947.2	40.1	42.9	83
3456	2	F01055	2.93	2.577	0.07	15/26	IPI:IPI00870777.2	0	K.QQLAAGTS*AGS*PEK.A	Tcof1	K.QQLAAGTS*AGS*PEK.A	22.493	8	0	11	0	0	0	0	0	0	0	0	0	163	100	-0.238	-0.2691	17.4	17.5	60300000	72600000	5637.5	3.5264	5.3148	8.8412
4377	2	F01054	1.39	1.806	0.348	2017-12-18	IPI:IPI00870777.2	0	K.LGDVT*PAS*AR.A	Tcof1	K.LGDVT*PAS*AR.A	58.433	5	1000	8	1000	0	0	0	0	0	0	0	0	279	32.9	0.0676	-0.255	19.4	19.5	285000000	340000000	8252.2	12.6	12	24.7
7200	3	F01052	-0.33	3.034	0.022	23/92	IPI:IPI00870777.2	0	R.SS*EES*ES*DSGETPAAGTLTTSPAK.V	Tcof1	R.SS*EES*ESDS*GETPAAGTLTTSPAK.V	45.305	2	2.185	5	0	9	4.085	0	0	0	0	0	0	490	38.6	0.0541	-0.2212	26.9	26.8	987000000	1150000000	22080.7	5.063	5.8926	11
7754	3	F01057	1.77	3.963	0.018	21/92	IPI:IPI00870777.2	0	R.SSEESESDS*GETPAAGTLTTSPAK.V	Tcof1	R.SS*EESESDSGETPAAGTLTTSPAK.V	43.633	2	2.017	0	0	0	0	0	0	0	0	0	0	803	29.8	-0.3984	-0.2035	28.4	28.4	964000000	1110000000	11280.2	11.2	14.8	26.1
7730	3	F01057	1.6	3.233	0.022	24/92	IPI:IPI00870777.2	0	R.S]SEESESDS*GETPAAGTLTTSPAK@.V	Tcof1	R.S]SEESESDS*GETPAAGTLTTSPAK@.V	1.064	9	0.382	0	0	0	0	0	0	0	0	0	0	803	30.4	-0.3984	-0.2035	28.4	28.4	963000000	1110000000	11124	11.4	15	26.4
5680	2	F01066	-0.63	2.309	0.295	16/24	IPI:IPI00870777.2	0	R.KLS*GDQVEAGAPK.N	Tcof1	R.KLS*GDQVEAGAPK.N	53.567	3	1000	0	0	0	0	0	0	0	0	0	0	544	61.9	0.0078	-0.1969	22.5	22.5	138000000	158000000	13579.3	4.0845	4.0624	8.1469
3972	3	F01058	0.66	2.694	0.1	21/52	IPI:IPI00870777.2	0	K.QQLAAGTSAGS*PEK.A	Tcof1	K.QQLAAGTSAGS*PEK.A	40.014	11	45.026	0	0	0	0	0	0	0	0	0	0	348	6.2512	-0.0012	-0.1788	17.4	17.4	1460000000	1660000000	23979.7	21	21	42
3933	2	F01058	-1.31	3.381	0.147	20/26	IPI:IPI00870777.2	0	K.QQLAAGTSAGS*PEK.A	Tcof1	K.QQLAAGTSAGS*PEK.A	56.936	11	0	0	0	0	0	0	0	0	0	0	0	343	13.4	-0.249	-0.1495	17.4	17.5	15000000000	16600000000	21851.5	185.6	220.5	406
3945	2	F01058	-1.62	2.99	0.183	19/26	IPI:IPI00870777.2	0	K.Q]QLAAGTSAGS*PEK@.A	Tcof1	K.Q]QLAAGT*SAGSPEK@.A	2.91	7	9.34	0	0	0	0	0	0	0	0	0	0	343	1.2673	-0.249	-0.1285	17.4	17.5	14900000000	16300000000	22320.3	181.7	215.9	397.5
3988	3	F01068	-2.01	4.192	0.368	31/52	IPI:IPI00870777.2	0	K.RKLS*GDQVEAGAPK.N	Tcof1	K.RKLS*GDQVEAGAPK.N	99.069	4	1000	0	0	0	0	0	0	0	0	0	0	254	12	0.0408	-0.1146	18.5	18.6	1860000000	2010000000	4473.2	167.7	163	330.7
3987	3	F01068	-1.18	3.663	0.343	29/52	IPI:IPI00870777.2	0	K.R]K@LS*GDQVEAGAPK@.N	Tcof1	K.R]K@LS*GDQVEAGAPK@.N	0.341	4	1000	0	0	0	0	0	0	0	0	0	0	254	4.8004	0.0408	-0.1146	18.5	18.6	1860000000	2010000000	4473.2	167.7	163	330.7
10684	3	F01052	3.33	3.048	0.022	25/116	IPI:IPI00870777.2	0	K.AAESES*S*EEDS*ES*EDEAPAGLPSQVTTPGK.G	Tcof1	K.AAES*ESS*EEDS*ES*EDEAPAGLPSQVTTPGK.G	45.558	4	0	7	0	11	2.185	13	4.16	0	0	0	0	872	17.2	-0.659	-0.1038	35.3	35.4	1770000000	1900000000	45406.3	5.4753	6.2095	11.7
5162	2	F01059	0.88	2.948	0.101	18/26	IPI:IPI00870777.2	0	K.Q]QLAAGTSAGS*PEK@.A	Tcof1	K.Q]QLAAGT*SAGSPEK@.A	5.471	7	9.34	0	0	0	0	0	0	0	0	0	0	248	33.8	-0.2514	-0.0988	17.4	17.4	2600000000	2780000000	23456.2	34.7	41.3	76.1
5188	2	F01059	0.55	2.917	0.125	19/26	IPI:IPI00870777.2	0	K.QQLAAGTSAGS*PEK.A	Tcof1	K.QQLAAGTSAGS*PEK.A	56.936	11	0	0	0	0	0	0	0	0	0	0	0	248	10.3	-0.2514	-0.0988	17.4	17.4	2600000000	2780000000	23557.5	34.6	41.2	75.7
11189	3	F01052	1.79	2.91	0.024	21/116	IPI:IPI00870777.2	0	K.AAES*ES*SEEDS*ESEDEAPAGLPSQVTTPGK.G	Tcof1	K.AAESES*S*EEDSES*EDEAPAGLPSQVTTPGK.G	39.015	6	0	7	0	13	0.97	0	0	0	0	0	0	903	14	-0.1363	-0.0946	36	36	5650000000	6030000000	43248	10.9	9.9777	20.9
10990	3	F01052	1.48	3.314	0.014	22/116	IPI:IPI00870777.2	0	K.A]AESES*SEEDS*ES*EDEAPAGLPSQVTTPGK@.G	Tcof1	K.A]AESESSEEDSESEDEAPAGLPS*QVT*T*PGK@.G	11.577	23	0.744	26	0.744	27	0.744	0	0	0	0	0	0	903	6.8573	-0.1363	-0.0926	36	36	5660000000	6040000000	45465.6	10.4	9.491	19.8
10938	3	F01052	1.12	2.944	0.025	22/116	IPI:IPI00870777.2	0	K.AAESESS*EEDS*ES*EDEAPAGLPSQVTTPGK.G	Tcof1	K.AAESESS*EEDS*ES*EDEAPAGLPSQVTTPGK.G	55.789	7	0	11	5.31	13	3.494	0	0	0	0	0	0	903	21.1	-0.1363	-0.0926	36	36	5660000000	6040000000	45465.6	10.4	9.491	19.8
10937	3	F01052	1.59	2.902	0.014	26/116	IPI:IPI00870777.2	0	K.A]AESESS*EEDS*ES*EDEAPAGLPSQVTTPGK@.G	Tcof1	K.A]AESESSEEDSESEDEAPAGLPS*QVT*T*PGK@.G	11.577	23	1.964	26	1.964	27	1.964	0	0	0	0	0	0	903	19	-0.1363	-0.0926	36	36	5660000000	6040000000	45465.6	10.4	9.491	19.8
10967	3	F01052	1.27	2.887	0.02	25/116	IPI:IPI00870777.2	0	K.AAESES*SEEDS*ES*EDEAPAGLPSQVTTPGK.G	Tcof1	K.AAESES*SEEDS*ES*EDEAPAGLPSQVTTPGK.G	49.709	6	0	11	3.3	13	3.3	0	0	0	0	0	0	903	5.8684	-0.1363	-0.0926	36	36	5660000000	6040000000	45460.8	10.4	9.492	19.8
10329	3	F01060	2.09	4.198	0.009	36/108	IPI:IPI00870777.2	0	K.GTQKPDVDSSS*EWES*EGAAPGTTGVQGK.S	Tcof1	K.GTQKPDVDSSS*EWES*EGAAPGTTGVQGK.S	105.225	11	0	15	30.612	0	0	0	0	0	0	0	0	798	38.1	-0.2227	-0.0837	31.8	31.9	556000000	589000000	31592	2.7617	2.8496	5.6113
10360	3	F01060	2.27	3.928	0.006	33/108	IPI:IPI00870777.2	0	K.GTQKPDVDSSS*EWES*EGAAPGTTGVQGK.S	Tcof1	K.GTQKPDVDSSS*EWES*EGAAPGTTGVQGK.S	77.543	11	0	15	30.612	0	0	0	0	0	0	0	0	798	23.4	-0.2227	-0.0826	31.8	31.9	557000000	590000000	31809.6	2.7428	2.8302	5.5729
24407	4	F01052	-0.82	3.967	0.031	42/240	IPI:IPI00870777.2	0	K.ETVVEETPT*ESS*DDEMVAPSQSLLSGYVTPGLTVANSQPSK.A	Tcof1	K.ETVVEETPTES*S*DDEMVAPSQSLLSGYVTPGLTVANSQPSK.A	47.178	11	0	12	6.454	0	0	0	0	0	0	0	0	2028	7.4893	-0.4582	0.0193	66.3	66.3	5230000000	5160000000	45829	4.8221	4.8804	9.7025
24382	4	F01052	0.49	4.242	0.017	46/240	IPI:IPI00870777.2	0	K.ETVVEETPT*ESS*DDEMVAPSQSLLSGYVTPGLTVANSQPSK.A	Tcof1	K.ETVVEETPT*ESS*DDEMVAPSQSLLSGYVTPGLTVANSQPSK.A	25.216	9	0	12	14.966	0	0	0	0	0	0	0	0	2028	5.1255	-0.4582	0.0196	66.3	66.3	5240000000	5170000000	46091.4	4.7947	4.8526	9.6473
24329	4	F01052	-1.62	3.789	0.062	34/240	IPI:IPI00870777.2	0	K.E]TVVEETPTES*S*DDEMVAPSQSLLSGYVTPGLTVANSQPSK@.A	Tcof1	K.E]TVVEETPTESSDDEMVAPSQSLLS*GYVTPGLTVANS*QPSK@.A	13.997	25	0	37	5.906	0	0	0	0	0	0	0	0	2028	9.275	-0.4582	0.0212	66.3	66.3	5240000000	5170000000	47597.8	4.6429	4.699	9.3419
24325	4	F01052	2.1	3.431	0.012	42/240	IPI:IPI00870777.2	0	K.ETVVEETPT*ESS*DDEMVAPSQSLLSGYVTPGLTVANSQPSK.A	Tcof1	K.ETVVEETPTES*S*DDEMVAPSQSLLSGYVTPGLTVANSQPSK.A	35.434	11	3.359	12	12.431	0	0	0	0	0	0	0	0	2028	4.627	-0.4582	0.0212	66.3	66.3	5240000000	5170000000	47597.8	4.6429	4.699	9.3419
24308	4	F01052	0.89	4.11	0.018	42/240	IPI:IPI00870777.2	0	K.ETVVEETPT*ESS*DDEMVAPSQSLLSGYVTPGLTVANSQPSK.A	Tcof1	K.ETVVEETPT*ESS*DDEMVAPSQSLLSGYVTPGLTVANSQPSK.A	31.853	9	3.359	12	0	0	0	0	0	0	0	0	0	2028	8.8757	-0.4582	0.0217	66.3	66.3	5250000000	5170000000	48091.4	4.5953	4.6508	9.2461
4347	3	F01063	1.82	4.466	0.022	27/104	IPI:IPI00870777.2	0	K.VQTGKEEEDSESSS*EESDS*DGAVNAAK.A	Tcof1	K.VQTGKEEEDSESSSEES*DS*DGAVNAAK.A	43.633	17	15.007	19	16.144	0	0	0	0	0	0	0	0	171	100	-0.2775	0.0735	18.7	18.8	65100000	61900000	11112.6	2.358	1.645	4.0031
2087	2	F01060	1.65	3.956	0.106	20/28	IPI:IPI00870777.2	0	K.GTAASTTGASASS*PR.K	Tcof1	K.GTAASTTGASASS*PR.K	87.667	13	24.437	0	0	0	0	0	0	0	0	0	0	31	100	0.2162	0.0818	11.2	11.2	35200000	33200000	5421.3	5.7565	4.9555	10.7
2088	2	F01060	1.86	3.712	0.096	18/28	IPI:IPI00870777.2	0	K.G]TAASTTGASASS*PR.K	Tcof1	K.G]TAASTTGAS*ASSPR.K	2.665	10	0	0	0	0	0	0	0	0	0	0	0	31	100	0.2162	0.0818	11.2	11.2	35200000	33200000	5421.3	5.7565	4.9555	10.7
10486	3	F01052	2.4	2.683	0.209	27/116	IPI:IPI00870777.2	0	K.AAES*ES*S*EEDS*ES*EDEAPAGLPSQVTTPGK.G	Tcof1	K.AAES*ES*S*EEDS*ES*EDEAPAGLPSQVTTPGK.G	31.549	4	21.314	6	23.398	7	25.122	11	33.87	13	32.252	0	0	833	6.9843	0.1837	0.1236	34.9	34.8	8340000000	7660000000	48008.3	10.4	11.7	22.1
10366	3	F01052	2.24	2.653	0.296	32/116	IPI:IPI00870777.2	0	K.AAES*ES*S*EEDS*ES*EDEAPAGLPSQVTTPGK.G	Tcof1	K.AAES*ES*S*EEDS*ES*EDEAPAGLPSQVTTPGK.G	40.997	4	38.399	6	41.577	7	44.193	11	41.164	13	49.418	0	0	833	6.4303	0.1837	0.1238	34.9	34.8	8340000000	7660000000	47534.2	10.5	11.8	22.3
9531	4	F01053	0.9	2.86	0.034	30/174	IPI:IPI00870777.2	0	K.A]AESES*SEEDS*ESEDEAPAGLPSQVTTPGK@.G	Tcof1	K.A]AESESSEEDS*ES*EDEAPAGLPSQVTTPGK@.G	4.81	11	5.906	13	5.906	0	0	0	0	0	0	0	0	886	51.9	-0.1482	0.1361	37	37	502000000	456000000	9825	6.2262	5.8638	12.1
14480	2	F01058	1.67	3.475	0.071	19/36	IPI:IPI00870777.2	0	K.STLSS*PAPAQTLPNSITQR.L	Tcof1	K.STLS*SPAPAQTLPNSITQR.L	55.335	4	0	0	0	0	0	0	0	0	0	0	0	2323	21.4	-0.029	0.1864	41.5	41.4	2450000000	2150000000	32037.4	7.0326	7.1752	14.2
4628	3	F01065	1.47	6.918	0.043	37/104	IPI:IPI00870777.2	0	K.VQTGKEEEDSESSSEESDS*DGAVNAAK.A	Tcof1	K.VQTGKEEEDSESSSEES*DSDGAVNAAK.A	169.704	17	0	0	0	0	0	0	0	0	0	0	0	560	28.4	-0.0737	0.2387	19	19	534000000	453000000	20756.1	10.7	8.1023	18.8
4621	3	F01065	2.06	5.45	0.061	32/104	IPI:IPI00870777.2	0	K.V]QTGK@EEEDSESSSEESDS*DGAVNAAK@.A	Tcof1	K.V]QTGK@EEEDSESSSEES*DSDGAVNAAK@.A	1.855	17	11.439	0	0	0	0	0	0	0	0	0	0	560	14.1	-0.0737	0.2387	19	19	534000000	453000000	20756.1	10.7	8.1023	18.8
11402	3	F01052	1.55	3.605	0.022	29/116	IPI:IPI00870777.2	0	K.AAES*ESSEEDSES*EDEAPAGLPSQVTTPGK.G	Tcof1	K.AAES*ESSEEDSES*EDEAPAGLPSQVTTPGK.G	66.075	4	0	13	4.54	0	0	0	0	0	0	0	0	951	17	-0.7514	0.2401	36.9	37	1790000000	1520000000	44368	4.6349	3.4265	8.0614
9660	3	F01053	1.75	2.89	0	20/116	IPI:IPI00870777.2	0	K.A]AES*ES*SEEDSESEDEAPAGLPSQVTTPGK@.G	Tcof1	K.A]AESESSEEDSESEDEAPAGLPS*QVT*TPGK@.G	14.725	23	20.167	26	0	0	0	0	0	0	0	0	0	911	53.2	-0.7896	0.4106	36.9	36.9	1330000000	999000000	11530.7	9.26	9.1177	18.4
9681	3	F01053	1.75	3.05	0.088	32/116	IPI:IPI00870777.2	0	K.AAES*ESSEEDSES*EDEAPAGLPSQVTTPGK.G	Tcof1	K.AAES*ESSEEDSES*EDEAPAGLPSQVTTPGK.G	49.141	4	4.54	13	0	0	0	0	0	0	0	0	0	911	41	-0.7896	0.4108	36.9	36.9	1330000000	999000000	11490.3	9.2925	9.1497	18.4
22362	4	F01052	1.91	4.021	0.064	45/240	IPI:IPI00870777.2	0	K.ETVVEET*PT*ES*S*DDEM#VAPSQSLLSGYVTPGLTVANSQPSK.A	Tcof1	K.ETVVEET*PT*ES*S*DDEM#VAPSQSLLSGYVTPGLTVANSQPSK.A	81.63	7	16.062	9	15.586	11	15.819	12	18.321	0	0	0	0	1900	9.5744	-0.4028	0.6519	61.4	61.4	3420000000	2180000000	67224.9	2.9615	2.4381	5.3997
22344	4	F01052	-2.19	3.907	0.001	34/240	IPI:IPI00870777.2	0	K.ETVVEETPTES*S*DDEM#VAPS*QSLLSGY*VTPGLTVANSQPSK.A	Tcof1	K.ETVVEETPT*ES*S*DDEM#VAPSQSLLS*GYVTPGLTVANSQPSK.A	62.68	9	11.015	11	5.31	12	3.922	25	0	0	0	0	0	1900	6.9645	-0.4028	0.7097	61.4	61.4	3150000000	1920000000	66487.8	2.9944	2.4652	5.4595
15725	3	F01063	1.66	4.028	0.042	24/116	IPI:IPI00870786.1	0	R.V]PVRPQQYS*DDEEDYEDEEEDVQNTSSAIR.Y	Bap1	R.V]PVRPQQYSDDEEDYEDEEEDVQNT*SSAIR.Y	1.537	25	0	0	0	0	0	0	0	0	0	0	0	2550	10.5	-0.0672	0.0945	44.1	44.1	1410000000	1320000000	68612.6	3.2751	3.2275	6.5025
5502	3	F01068	-0.63	2.183	0.013	21/64	IPI:IPI00870786.1	0	R.S]ANPTRPS*SPVTSHISK@.V	Bap1	R.S]ANPT*RPSSPVTSHISK@.V	0.548	5	1.543	0	0	0	0	0	0	0	0	0	0	396	32.5	-0.1101	0.1226	22.8	22.9	339000000	311000000	4184.8	22.8	24.7	47.5
5480	3	F01068	-0.56	2.524	0.012	26/64	IPI:IPI00870786.1	0	R.SANPTRPS*SPVTSHISK.V	Bap1	R.SANPTRPS*SPVTSHISK.V	39.364	8	0	0	0	0	0	0	0	0	0	0	0	396	32.9	-0.1101	0.1227	22.8	22.9	339000000	311000000	4145.4	23.1	24.9	48
8817	3	F01067	-0.11	2.809	0.209	23/56	IPI:IPI00870800.2	0	K.RLSSSSAT*LLNSPDR.A	Map7	K.RLSSSSAT*LLNSPDR.A	44.662	8	4.691	0	0	0	0	0	0	0	0	0	0	784	50.8	-2.437	-0.725	32.3	32.4	97200000	161000000	5279.2	1.432	7.7549	9.1869	(H) n.d.
8581	2	F01058	0.93	1.883	0.196	2017-10-14	IPI:IPI00870800.2	0	R.T]LS*PSNLK@.A	Map7	R.T*]LSPSNLK@.A	0.905	1	0	0	0	0	0	0	0	0	0	0	0	1226	5.8373	0.0207	-0.3225	28.3	28.3	14300000000	17900000000	16494.1	101.4	99.9	201.3
9266	2	F01057	0.33	3.158	0.019	15/20	IPI:IPI00870800.2	0	K.V]TIESS*PDLEK@.Q	Map7	K.V]T*IESSPDLEK@.Q	12.497	2	5.085	0	0	0	0	0	0	0	0	0	0	1051	13.7	-0.009	-0.2686	32.3	32.4	6340000000	7630000000	47849.6	19.3	19.4	38.7
9357	2	F01057	0.17	2.744	0.023	2017-12-20	IPI:IPI00870800.2	0	K.V]TIESS*PDLEK@.Q	Map7	K.V]T*IESSPDLEK@.Q	2.013	2	4.085	0	0	0	0	0	0	0	0	0	0	1051	39.4	-0.009	-0.2686	32.3	32.4	6340000000	7630000000	47807.1	19.3	19.4	38.7
9292	2	F01057	0.28	2.502	0.017	16/20	IPI:IPI00870800.2	0	K.VTIESS*PDLEK.Q	Map7	K.VTIESS*PDLEK.Q	72.607	6	9.34	0	0	0	0	0	0	0	0	0	0	1051	7.9702	-0.009	-0.2685	32.3	32.4	6340000000	7640000000	47996.8	19.2	19.3	38.6
4014	2	F01058	0.72	2.412	0.142	2017-12-16	IPI:IPI00870800.2	0	R.S]VS*TM#NLSK@.H	Map7	R.S]VST*M#NLSK@.H	0.905	4	0	0	0	0	0	0	0	0	0	0	0	356	7.1578	-0.5957	-0.2554	17.7	17.8	6700000000	7990000000	21266.3	58.1	87.8	145.8
4055	2	F01058	1.57	2.408	0.252	14/16	IPI:IPI00870800.2	0	R.SVS*TM#NLSK.H	Map7	R.SVS*TM#NLSK.H	95.909	3	24.437	0	0	0	0	0	0	0	0	0	0	356	6.6835	-0.5957	-0.2552	17.7	17.8	6700000000	7990000000	23385.4	52.8	79.8	132.6
3663	2	F01057	0.17	2.752	0.104	13/16	IPI:IPI00870800.2	0	R.S]VS*TM#NLSK@.H	Map7	R.S]VST*M#NLSK@.H	3.119	4	0	0	0	0	0	0	0	0	0	0	0	207	7.5437	-0.1421	-0.2445	17.8	17.9	1690000000	2000000000	6898.5	73.6	81.2	154.7
3647	2	F01057	0.49	2.122	0.216	13/16	IPI:IPI00870800.2	0	R.SVS*TM#NLSK.H	Map7	R.SVS*TM#NLSK.H	63.419	3	24.437	0	0	0	0	0	0	0	0	0	0	207	13.3	-0.1421	-0.2445	17.8	17.9	1690000000	2000000000	6810	74.5	82.2	156.8
9667	2	F01067	0.95	2.204	0.001	17/28	IPI:IPI00870800.2	0	K.R]LSS*SSATLLNSPDR.A	Map7	K.R]LSSSS*ATLLNSPDR.A	1.07	6	0	0	0	0	0	0	0	0	0	0	0	833	100	-0.1002	-0.0642	35.1	35.1	824000000	861000000	8448.9	18.1	19.4	37.5
8728	2	F01058	1.95	2.703	0.156	14/16	IPI:IPI00870800.2	0	R.S]VS*TMNLSK@.H	Map7	R.S]VSTMNLS*K@.H	2.949	8	4.085	0	0	0	0	0	0	0	0	0	0	1243	2.0162	-0.1026	-0.0378	28.4	28.5	17900000000	18400000000	16856.9	172.7	185.4	358
8685	2	F01058	2.33	2.562	0.171	14/16	IPI:IPI00870800.2	0	R.SVS*TMNLSK.H	Map7	R.SVS*TMNLSK.H	95.909	3	24.437	0	0	0	0	0	0	0	0	0	0	1243	5.5601	-0.1026	-0.0378	28.4	28.5	17900000000	18400000000	16689.1	174.4	187.2	361.6
9161	2	F01054	2.18	2.841	0.33	14/20	IPI:IPI00870800.2	0	K.VTIES*S*PDLEK.Q	Map7	K.VTIES*S*PDLEK.Q	93.178	5	53.534	6	59.298	0	0	0	0	0	0	0	0	870	3.7283	0.1567	0.036	31.6	31.7	13700000000	13400000000	17095.3	124.4	111.6	236.1
9140	2	F01054	1.4	2.645	0.401	15/20	IPI:IPI00870800.2	0	K.V]TIES*S*PDLEK@.Q	Map7	K.V]T*IESS*PDLEK@.Q	8.07	2	24.243	6	0	0	0	0	0	0	0	0	0	870	3.4886	0.1567	0.036	31.6	31.7	13700000000	13400000000	17055.8	124.7	111.9	236.6
7718	2	F01057	1.48	2.687	0.205	14/16	IPI:IPI00870800.2	0	R.SVS*TMNLSK.H	Map7	R.SVS*TMNLSK.H	95.909	3	24.437	0	0	0	0	0	0	0	0	0	0	796	12.2	-0.0071	0.0805	28.5	28.5	6180000000	5850000000	9021.5	126.8	127.4	254.2
7680	2	F01057	1.54	1.907	0.239	2017-12-16	IPI:IPI00870800.2	0	R.S]VS*TMNLSK@.H	Map7	R.S]VSTMNLS*K@.H	0.845	8	0	0	0	0	0	0	0	0	0	0	0	796	31	-0.0071	0.0805	28.5	28.5	6180000000	5850000000	8934.4	128	128.7	256.7
9712	3	F01067	0.99	4.144	0.003	30/56	IPI:IPI00870800.2	0	K.RLSSS*SATLLNSPDR.A	Map7	K.RLS*SSSATLLNSPDR.A	70.784	3	0	0	0	0	0	0	0	0	0	0	0	839	8.9851	0.3476	0.1053	35.1	35.1	1680000000	1570000000	5916.5	63	49.5	112.5
10441	2	F01058	-1.24	2.975	0.097	16/20	IPI:IPI00870800.2	0	K.VTIESS*PDLEK.Q	Map7	K.VTIESS*PDLEK.Q	63.076	6	24.437	0	0	0	0	0	0	0	0	0	0	1580	3.8961	-0.1677	0.1611	32.3	32.3	18800000000	16800000000	52478.7	54.1	60.7	114.8
10407	2	F01058	-1.37	3.163	0.039	16/20	IPI:IPI00870800.2	0	K.V]TIESS*PDLEK@.Q	Map7	K.V]T*IESSPDLEK@.Q	0.529	2	4.085	0	0	0	0	0	0	0	0	0	0	1580	8.5655	-0.1677	0.1613	32.3	32.3	18800000000	16800000000	50528.7	56.2	63.1	119.3
16134	4	F01066	0.41	4.793	0.19	43/210	IPI:IPI00870800.2	0	K.GVLAGETEVSALPGVNS*PGHVESAGSTHGVALQQSK.V	Map7	K.GVLAGETEVSALPGVNSPGHVESAGSTHGVALQQS*K.V	58.476	35	8.4	0	0	0	0	0	0	0	0	0	0	1739	25.8	0.0511	0.1925	48.9	48.9	921000000	806000000	11495.4	10.3	8.9096	19.2
16174	4	F01066	0.36	4.5	0.154	48/210	IPI:IPI00870800.2	0	K.G]VLAGETEVSALPGVNSPGHVESAGSTHGVALQQS*K@.V	Map7	K.G]VLAGET*EVSALPGVNSPGHVESAGSTHGVALQQSK@.V	7.305	7	6.91	0	0	0	0	0	0	0	0	0	0	1739	22.3	0.0511	0.1925	48.9	48.9	921000000	806000000	11464.7	10.3	8.9335	19.3
16151	4	F01066	0.36	4.424	0.049	39/210	IPI:IPI00870800.2	0	K.G]VLAGETEVSALPGVNS*PGHVESAGSTHGVALQQSK@.V	Map7	K.G]VLAGETEVSALPGVNSPGHVESAGSTHGVALQQS*K@.V	1.427	35	5.725	0	0	0	0	0	0	0	0	0	0	1739	14.9	0.0511	0.1925	48.9	48.9	921000000	806000000	11495.5	10.3	8.9095	19.2
16135	4	F01066	0.36	4.181	0.03	44/210	IPI:IPI00870800.2	0	K.G]VLAGETEVSALPGVNS*PGHVESAGSTHGVALQQSK@.V	Map7	K.G]VLAGETEVS*ALPGVNSPGHVESAGSTHGVALQQSK@.V	0.94	10	0.382	0	0	0	0	0	0	0	0	0	0	1739	58.1	0.0511	0.1925	48.9	48.9	921000000	806000000	11495.4	10.3	8.9096	19.2
16201	4	F01066	0.36	4.004	0.008	47/210	IPI:IPI00870800.2	0	K.G]VLAGETEVSALPGVNSPGHVESAGSTHGVALQQS*K@.V	Map7	K.G]VLAGETEVSALPGVNSPGHVESAGST*HGVALQQSK@.V	13.562	27	1.982	0	0	0	0	0	0	0	0	0	0	1739	63.6	0.0511	0.1925	48.9	48.9	920000000	805000000	11396.4	10.4	8.987	19.4
11088	4	F01053	2.71	4.269	0.018	39/240	IPI:IPI00870803.1	0	R.Y*LEEDNS*DESDVEGEQGQGDCAEEEAPQAGPLGAEPAGPCR.R	Unc93b1	R.YLEEDNS*DES*DVEGEQGQGDCAEEEAPQAGPLGAEPAGPCR.R	73.278	7	12.431	10	5.725	0	0	0	0	0	0	0	0	1088	62.3	0.2493	-0.0521	41	41	1090000000	1130000000	9456.7	10.8	12.9	23.8
13127	4	F01052	2.09	4.467	0.141	45/240	IPI:IPI00870803.1	0	R.YLEEDNS*DES*DVEGEQGQGDCAEEEAPQAGPLGAEPAGPCR.R	Unc93b1	R.YLEEDNS*DES*DVEGEQGQGDCAEEEAPQAGPLGAEPAGPCR.R	73.278	7	12.431	10	5.725	0	0	0	0	0	0	0	0	1119	1.6695	-0.1831	0.3781	40.6	40.7	10500000000	8100000000	48142.7	18.7	16.7	35.4
13153	4	F01052	2.1	4.183	0.081	48/240	IPI:IPI00870803.1	0	R.YLEEDNS*DES*DVEGEQGQGDCAEEEAPQAGPLGAEPAGPCR.R	Unc93b1	R.Y*LEEDNSDES*DVEGEQGQGDCAEEEAPQAGPLGAEPAGPCR.R	37.495	1	1.866	10	2.185	0	0	0	0	0	0	0	0	1119	4.9184	-0.1831	0.3781	40.6	40.7	10500000000	8100000000	48242.8	18.7	16.7	35.3
13035	4	F01054	1.28	4.944	0.271	41/240	IPI:IPI00870803.1	0	R.Y]LEEDNS*DES*DVEGEQGQGDCAEEEAPQAGPLGAEPAGPCR.R	Unc93b1	R.Y*]LEEDNS*DESDVEGEQGQGDCAEEEAPQAGPLGAEPAGPCR.R	1.678	1	2.124	7	6.454	0	0	0	0	0	0	0	0	1401	24.3	-0.5169	0.7517	41.2	41.2	598000000	355000000	15757	5.9823	3.1154	9.0977
12970	4	F01054	1.28	4.527	0.371	36/240	IPI:IPI00870803.1	0	R.Y]LEEDNS*DES*DVEGEQGQGDCAEEEAPQAGPLGAEPAGPCR.R	Unc93b1	R.Y]LEEDNS*DES*DVEGEQGQGDCAEEEAPQAGPLGAEPAGPCR.R	2.602	7	11.069	10	5.216	0	0	0	0	0	0	0	0	1401	30.3	-0.5169	0.7523	41.2	41.2	598000000	355000000	15721.5	5.9958	3.1225	9.1183
1757	2	F01057	0.02	2.076	0.353	1934-08-01	IPI:IPI00870810.2	1	K.GDS*SSSSPEHSASSDAAK.A	Usp36	K.GDS*SSSSPEHSASSDAAK.A	8.746	3	0	0	0	0	0	0	0	0	0	0	0	33	100	-2.3235	-1.3806	0	12	22100000	57600000	5214.4	0	5.0055	5.0055	(H) n.d.
7096	2	F01057	1.08	3.8	0.074	18/32	IPI:IPI00870810.2	1	R.TTS*PTASQGFPGTGESR.S	Usp36	R.TTS*PTASQGFPGTGESR.S	70.563	3	17.009	0	0	0	0	0	0	0	0	0	0	697	21.5	-0.5555	-1.265	26.9	26.9	566000000	1360000000	12096	15.5	23.7	39.3
7098	2	F01057	2.25	3.596	0.04	19/32	IPI:IPI00870810.2	1	R.T]TS*PTASQGFPGTGESR.S	Usp36	R.T]TSPTASQGFPGT*GESR.S	3.894	13	0	0	0	0	0	0	0	0	0	0	0	697	29.4	-0.5555	-1.265	26.9	26.9	566000000	1360000000	12096	15.5	23.7	39.3
1263	3	F01066	0	2.902	0.017	23/68	IPI:IPI00870810.2	1	K.G]DSSSS*SPEHSASSDAAK@.A	Usp36	K.G]DSSSSSPEHSAS*SDAAK@.A	11.133	13	6.591	0	0	0	0	0	0	0	0	0	0	36	100	0.259	-0.3792	11.3	11.3	23200000	30200000	2960.2	5.9141	4.9423	10.9
7995	2	F01058	1.54	3.829	0.063	17/32	IPI:IPI00870810.2	1	R.TTS*PTASQGFPGTGESR.S	Usp36	R.TTS*PTASQGFPGTGESR.S	87.719	3	17.009	0	0	0	0	0	0	0	0	0	0	1098	7.5914	-0.0786	-0.291	26.8	26.8	5440000000	6650000000	25460.4	43.1	45.5	88.6
7993	2	F01058	0.37	3.771	0.023	20/32	IPI:IPI00870810.2	1	R.T]TS*PTASQGFPGTGESR.S	Usp36	R.T]TS*PTASQGFPGTGESR.S	0.783	3	0	0	0	0	0	0	0	0	0	0	0	1098	8.848	-0.0786	-0.291	26.8	26.8	5440000000	6650000000	25460.4	43.1	45.5	88.6
14067	3	F01058	1.53	4.666	0.384	31/92	IPI:IPI00870810.2	1	K.DLEGVGDTATQQESQSQDQPWS*PR.G	Usp36	K.DLEGVGDTATQQESQSQDQPWS*PR.G	107.057	22	60.358	0	0	0	0	0	0	0	0	0	0	2241	4.3536	-0.3579	-0.0957	40.4	40.5	4160000000	4440000000	27024.7	10.4	19.8	30.2
13992	3	F01058	1.93	3.354	0.36	26/92	IPI:IPI00870810.2	1	K.D]LEGVGDTATQQESQSQDQPWS*PR.G	Usp36	K.D]LEGVGDTATQQESQS*QDQPWSPR.G	2.303	16	2.366	0	0	0	0	0	0	0	0	0	0	2241	16.8	-0.3579	-0.0952	40.4	40.5	4160000000	4440000000	28109.1	9.9857	19.1	29
5821	3	F01066	0.59	2.791	0.405	24/52	IPI:IPI00870810.2	1	K.ATHPVVAS*PGPVSK.T	Usp36	K.ATHPVVAS*PGPVSK.T	85.006	8	31.935	0	0	0	0	0	0	0	0	0	0	563	9.3791	1.7287	0.2142	22.8	22.9	1050000000	909000000	10258.2	24.7	18.6	43.3
15591	3	F01054	1.66	2.813	0.001	22/84	IPI:IPI00870810.2	1	R.A]TGNDIGS*PS*PSAFCDLTSPM#K@.A	Usp36	R.A]T*GNDIGS*PSPSAFCDLTSPM#K@.A	2.523	2	1.715	8	1.715	0	0	0	0	0	0	0	0	1714	24.9	-0.0824	0.2838	47.9	48	1600000000	1320000000	10418.9	10.5	13.3	23.8
13277	3	F01053	1.41	3.582	0.109	25/84	IPI:IPI00870810.2	1	R.A]TGNDIGS*PS*PSAFCDLTSPM#K@.A	Usp36	R.A]T*GNDIGS*PSPSAFCDLTSPM#K@.A	14.247	2	7.168	8	11.015	0	0	0	0	0	0	0	0	1324	36.8	-0.2695	0.4624	47.8	47.9	675000000	490000000	6118.4	9.7102	6.9534	16.7
10249	2	F01066	2.38	3.078	0.234	16/30	IPI:IPI00870825.3	0	R.G]LLYDS*DEEDEERPAR.K	Mcm2	R.G]LLYDS*DEEDEERPAR.K	25.731	6	0	0	0	0	0	0	0	0	0	0	0	1123	89.2	0.1902	-0.3758	33.6	33.5	300000000	390000000	15912.2	2.9368	4.2101	7.1468
10243	2	F01066	2.4	2.888	0.213	18/30	IPI:IPI00870825.3	0	R.GLLYDS*DEEDEERPAR.K	Mcm2	R.GLLYDS*DEEDEERPAR.K	105.204	6	30.835	0	0	0	0	0	0	0	0	0	0	1123	62.4	0.1902	-0.3758	33.6	33.5	300000000	390000000	15912.2	2.9368	4.2101	7.1468
9355	2	F01062	1.03	2.251	0.066	14/22	IPI:IPI00870825.3	0	R.R]IS*DPLTSS*PGR.S	Mcm2	R.R]ISDPLT*SS*PGR.S	4.152	7	0	9	0	0	0	0	0	0	0	0	0	701	18.1	-0.3201	-0.2722	33	33.1	2950000000	3560000000	55104.6	4.3694	5.5204	9.8899
10212	3	F01066	0.77	1.896	0.149	23/60	IPI:IPI00870825.3	0	R.GLLYDS*DEEDEERPAR.K	Mcm2	R.GLLYDS*DEEDEERPAR.K	84.859	6	31.275	0	0	0	0	0	0	0	0	0	0	1118	7.39	-0.2164	-0.1194	33.5	33.5	2630000000	2850000000	14150.5	27	27.7	54.6
11294	3	F01065	1.5	2.526	0.134	23/60	IPI:IPI00870825.3	0	R.G]LLYDS*DEEDEERPAR.K	Mcm2	R.G]LLY*DSDEEDEERPAR.K	7.676	4	4.085	0	0	0	0	0	0	0	0	0	0	1730	1.9813	-0.0889	-0.1096	33.4	33.4	9440000000	10200000000	47998.7	25.7	27.6	53.3
8055	3	F01068	0.64	2.473	0.462	19/64	IPI:IPI00870825.3	0	R.GLLYDS*DEEDEERPARK.R	Mcm2	R.GLLYDS*DEEDEERPARK.R	35.624	6	20.167	0	0	0	0	0	0	0	0	0	0	670	19.7	-0.0721	0.0257	30.3	30.4	764000000	750000000	5965.8	29	28.9	57.8
15975	2	F01058	1.1	3.527	0.019	20/28	IPI:IPI00870835.1	1	R.SST*VTEAPIAVVTSR.T	Nek9	R.SST*VTEAPIAVVTSR.T	97.163	3	0	0	0	0	0	0	0	0	0	0	0	2548	16.4	-0.7186	-0.6582	44.8	44.9	997000000	1570000000	27342	3.5015	5.9115	9.413
15931	2	F01058	1.1	3.315	0.01	20/28	IPI:IPI00870835.1	1	R.SST*VTEAPIAVVTSR.T	Nek9	R.SST*VTEAPIAVVTSR.T	138.763	3	12.218	0	0	0	0	0	0	0	0	0	0	2548	28.8	-0.7186	-0.6568	44.8	44.9	998000000	1570000000	28036.7	3.4147	5.7651	9.1798
14408	2	F01057	2.23	3.321	0.033	17/28	IPI:IPI00870835.1	1	R.SST*VTEAPIAVVTSR.T	Nek9	R.SST*VTEAPIAVVTSR.T	117.251	3	12.218	0	0	0	0	0	0	0	0	0	0	1933	27.5	-0.1227	-0.3587	45.1	45	1010000000	1290000000	15175.6	6.8433	7.4506	14.3
13513	3	F01056	1.99	2.472	0.024	27/56	IPI:IPI00870835.1	1	R.SST*VTEAPIAVVTSR.T	Nek9	R.SS*TVTEAPIAVVTSR.T	94.007	2	0	0	0	0	0	0	0	0	0	0	0	1178	41.4	-0.1104	-0.3144	46.1	46.1	317000000	394000000	6905.1	8.2565	8.913	17.2
13985	3	F01057	1.62	3.276	0.03	28/76	IPI:IPI00870835.1	1	R.SNSS*GLSIGTVVQSSSPGGR.I	Nek9	R.SNSSGLSIGT*VVQSSSPGGR.I	58.107	10	12.79	0	0	0	0	0	0	0	0	0	0	1844	31.1	-0.3446	-0.2997	44.1	44.2	2340000000	2880000000	15385.8	14.5	20.9	35.4
14001	3	F01057	1.79	2.694	0.019	21/76	IPI:IPI00870835.1	1	R.S]NSSGLS*IGTVVQSSSPGGR.I	Nek9	R.S]NSSGLSIGTVVQSSS*PGGR.I	6.291	16	17.009	0	0	0	0	0	0	0	0	0	0	1844	13.8	-0.3446	-0.2995	44.1	44.2	2340000000	2880000000	15468.9	14.4	20.8	35.3
13505	2	F01056	2.39	2.589	0.076	14/28	IPI:IPI00870835.1	1	R.S]S*TVTEAPIAVVTSR.T	Nek9	R.S]STVTEAPIAVVT*SR.T	4.881	13	0	0	0	0	0	0	0	0	0	0	0	1176	39.7	-0.3047	-0.2335	46.1	46.1	827000000	972000000	8597.9	13.5	16.7	30.3
13508	2	F01056	2.07	2.395	0.001	2017-09-28	IPI:IPI00870835.1	1	R.S*STVTEAPIAVVTSR.T	Nek9	R.SST*VTEAPIAVVTSR.T	15.819	3	0	0	0	0	0	0	0	0	0	0	0	1176	46.2	-0.3047	-0.2335	46.1	46.1	827000000	972000000	8597.9	13.5	16.7	30.3
14004	2	F01057	1.95	5.783	0.058	24/38	IPI:IPI00870835.1	1	R.S]NS*SGLSIGTVVQSSSPGGR.I	Nek9	R.S]NSSGLSIGTVVQSSS*PGGR.I	4.856	16	6.591	0	0	0	0	0	0	0	0	0	0	1851	23.8	-0.0216	-0.142	44.2	44.1	2160000000	2380000000	19257.4	11.7	11.4	23.1
14005	2	F01057	1.78	5.002	0.032	24/38	IPI:IPI00870835.1	1	R.SNS*SGLSIGTVVQSSSPGGR.I	Nek9	R.SNS*SGLSIGTVVQSSSPGGR.I	149.693	3	9.34	0	0	0	0	0	0	0	0	0	0	1851	30	-0.0216	-0.142	44.2	44.1	2160000000	2380000000	19257.4	11.7	11.4	23.1
14097	2	F01057	1.97	3.481	0.101	15/38	IPI:IPI00870835.1	1	R.S]NS*SGLSIGTVVQSSSPGGR.I	Nek9	R.S]NSSGLSIGT*VVQSSSPGGR.I	11.12	10	5.085	0	0	0	0	0	0	0	0	0	0	1851	51.9	-0.0216	-0.142	44.2	44.1	2160000000	2380000000	18735.7	12.1	11.7	23.8
15562	3	F01058	0.57	2.933	0.052	17/76	IPI:IPI00870835.1	1	R.SNSSGLS*IGTVVQSSSPGGR.I	Nek9	R.SNSSGLSIGT*VVQSSSPGGR.I	58.107	10	15.007	0	0	0	0	0	0	0	0	0	0	2478	8.7113	0.0146	-0.1088	43.9	44	3490000000	3760000000	33874.6	7.5052	9.2834	16.8
15503	3	F01058	0.83	2.205	0.084	23/76	IPI:IPI00870835.1	1	R.S]NS*SGLSIGTVVQSSSPGGR.I	Nek9	R.S]NS*SGLSIGTVVQSSSPGGR.I	0.291	3	0	0	0	0	0	0	0	0	0	0	0	2478	11.1	0.0146	-0.1087	43.9	44	3490000000	3760000000	38104.3	6.6721	8.2529	14.9
7710	3	F01067	1.16	6.012	0.126	40/116	IPI:IPI00870835.1	1	R.HCDSINSDFGSESGGGGDSGSGPSAS*PGPR.A	Nek9	R.HCDSINSDFGSESGGGGDSGSGPSAS*PGPR.A	93.179	26	24.243	0	0	0	0	0	0	0	0	0	0	683	26.6	-0.182	0.0708	29.2	29.2	324000000	308000000	5903.4	12.4	12.7	25.1
7694	3	F01067	1.16	6.143	0.163	38/116	IPI:IPI00870835.1	1	R.HCDSINSDFGSESGGGGDSGSGPSAS*PGPR.A	Nek9	R.HCDSINSDFGSESGGGGDSGSGPSAS*PGPR.A	106.67	26	13.38	0	0	0	0	0	0	0	0	0	0	683	100	-0.182	0.0709	29.2	29.2	324000000	308000000	5882.5	12.5	12.8	25.2
1004	2	F01067	0.11	1.535	0.38	14/24	IPI:IPI00870902.1	1	R.RPS*ASSPNNTAAK.G	Phf2	R.RPS*ASSPNNTAAK.G	30.563	3	30.07	0	0	0	0	0	0	0	0	0	0	18	100	-1.2096	-1.0515	10.5	10.5	29800000	61700000	2525.2	8.3719	19.4	27.7
5314	2	F01060	1.26	2.96	0.009	15/22	IPI:IPI00870902.1	1	K.G]SDDAPYS*PTAR.V	Phf2	K.G]SDDAPY*SPTAR.V	4.344	7	0	0	0	0	0	0	0	0	0	0	0	308	33.8	-0.1749	-0.1584	19.4	19.4	271000000	302000000	12449.7	5.8055	6.5538	12.4
5310	2	F01060	1.03	2.415	0.015	14/22	IPI:IPI00870902.1	1	K.GSDDAPYS*PTAR.V	Phf2	K.GSDDAPYS*PTAR.V	51.436	8	9.34	0	0	0	0	0	0	0	0	0	0	308	51.7	-0.1749	-0.1584	19.4	19.4	271000000	302000000	12449.7	5.8055	6.5538	12.4
4024	2	F01062	-0.08	2.419	0.07	15/24	IPI:IPI00870902.1	1	R.KGS*DDAPYS*PTAR.V	Phf2	R.KGS*DDAPY*SPTAR.V	53.567	3	71.067	8	13.38	0	0	0	0	0	0	0	0	145	74.7	-0.8216	-0.139	18.4	18.3	252000000	277000000	8463.5	6.6584	11.8	18.4
18520	2	F01057	-0.95	2.817	0.108	1936-12-01	IPI:IPI00870902.1	1	K.DSDYVYPSLES*DEDNPVFK.S	Phf2	K.DSDYVYPS*LESDEDNPVFK.S	55.899	8	5.085	0	0	0	0	0	0	0	0	0	0	2562	87.7	-0.118	-0.016	56.1	56.1	238000000	241000000	11828.1	2.2766	3.3832	5.6597
3468	3	F01068	-0.22	3.191	0.009	23/52	IPI:IPI00870902.1	1	K.RKGS*DDAPYS*PTAR.V	Phf2	K.RKGS*DDAPYSPT*AR.V	99.069	4	97.596	12	20.167	0	0	0	0	0	0	0	0	211	79.1	0.2761	0.0062	17	17	112000000	112000000	3983.8	10.3	8.4715	18.7
3465	3	F01068	0.51	2.857	0.119	20/52	IPI:IPI00870902.1	1	K.R]K@GS*DDAPYSPT*AR.V	Phf2	K.R]K@GSDDAPYS*PT*AR.V	6.149	10	0	12	0	0	0	0	0	0	0	0	0	211	55.6	0.2761	0.0062	17	17	112000000	112000000	3983.8	10.3	8.4715	18.7
16514	2	F01056	1.83	3.367	0.183	16/36	IPI:IPI00870902.1	1	K.DSDYVYPSLES*DEDNPVFK.S	Phf2	K.DSDYVYPSLES*DEDNPVFK.S	35.054	11	5.085	0	0	0	0	0	0	0	0	0	0	1451	68.4	0.2134	0.0938	56.1	56.1	1210000000	1130000000	5945	8.3999	7.3031	15.7
18709	2	F01052	1.34	2.799	0.319	16/36	IPI:IPI00870902.1	1	K.D]SDYVYPS*LES*DEDNPVFK@.S	Phf2	K.D]SDYVYPS*LES*DEDNPVFK@.S	6.753	8	13.208	11	9.296	0	0	0	0	0	0	0	0	1658	12.8	-0.008	0.6122	53.3	53.3	6050000000	3960000000	73535.8	7.0339	4.6958	11.7
18689	2	F01052	1.26	3.818	0.271	18/36	IPI:IPI00870902.1	1	K.DSDYVYPS*LES*DEDNPVFK.S	Phf2	K.DSDYVYPS*LES*DEDNPVFK.S	119.743	8	17.009	11	26.927	0	0	0	0	0	0	0	0	1658	9.6576	-0.008	0.6127	53.3	53.3	6050000000	3950000000	71276.8	7.2568	4.8446	12.1
18688	2	F01052	0.76	3.504	0.265	17/36	IPI:IPI00870902.1	1	K.D]SDYVYPS*LES*DEDNPVFK@.S	Phf2	K.D]SDYVY*PS*LESDEDNPVFK@.S	4.043	6	0	8	0	0	0	0	0	0	0	0	0	1658	7.4172	-0.008	0.6127	53.3	53.3	6050000000	3950000000	71276.8	7.2568	4.8446	12.1
18677	2	F01052	0.76	3.118	0.317	15/36	IPI:IPI00870902.1	1	K.D]SDYVYPS*LES*DEDNPVFK@.S	Phf2	K.D]SDYVYPS*LES*DEDNPVFK@.S	18.789	8	6.591	11	3.359	0	0	0	0	0	0	0	0	1658	18.5	-0.008	0.6132	53.3	53.3	6040000000	3950000000	68347.8	7.5678	5.0522	12.6
5897	2	F01059	0.52	3.311	0.015	14/22	IPI:IPI00870902.1	1	K.G]SDDAPYSPT*AR.V	Phf2	K.G]SDDAPY*SPTAR.V	0.495	7	0	0	0	0	0	0	0	0	0	0	0	332	35.1	5.4325	4.8788	19.5	19.1	33400000000	1140000000	17816.4	664.4	15.4	679.8
5896	2	F01059	0.5	2.909	0.07	14/22	IPI:IPI00870902.1	1	K.GSDDAPYS*PTAR.V	Phf2	K.GSDDAPYS*PTAR.V	60.102	8	9.34	0	0	0	0	0	0	0	0	0	0	332	63.1	5.4325	4.8788	19.5	19.1	33400000000	1140000000	17816.4	664.4	15.4	679.8
5919	2	F01059	0.61	3.497	0.051	15/22	IPI:IPI00870902.1	1	K.GSDDAPYS*PTAR.V	Phf2	K.GSDDAPYS*PTAR.V	69.276	8	17.009	0	0	0	0	0	0	0	0	0	0	332	18.4	5.4325	4.8789	19.5	19.1	33400000000	1140000000	17800.8	665	15.4	680.4
9258	3	F01066	1.99	5.711	0.41	41/96	IPI:IPI00870905.1	0	K.KLSSNCSGVEGDVT*DEDEGAEMSQR.M	Plcl2	K.KLSSNCSGVEGDVT*DEDEGAEMSQR.M	152.001	14	67.169	0	0	0	0	0	0	0	0	0	0	1022	48.8	0.2855	-0.0526	31.2	31.3	2690000000	2790000000	17037.3	26.2	27.5	53.7
9270	3	F01066	1.81	5.644	0.347	39/96	IPI:IPI00870905.1	0	K.KLSSNCSGVEGDVT*DEDEGAEMSQR.M	Plcl2	K.KLSSNCSGVEGDVT*DEDEGAEMSQR.M	119.177	14	57.047	0	0	0	0	0	0	0	0	0	0	1022	15	0.2855	-0.0526	31.2	31.3	2690000000	2790000000	16801	26.6	27.9	54.5
7367	3	F01066	1.38	5.492	0.385	36/96	IPI:IPI00870905.1	0	K.KLSSNCSGVEGDVT*DEDEGAEM#SQR.M	Plcl2	K.KLSSNCSGVEGDVT*DEDEGAEM#SQR.M	125.921	14	95.358	0	0	0	0	0	0	0	0	0	0	762	13.6	0.5898	1.5152	26.5	26.5	651000000	228000000	17664	14.6	5.3499	19.9	n.d.
20625	3	F01057	0.94	2.865	0.112	19/56	IPI:IPI00870919.2	2	R.LFVLLPEQS*PGSYSK.R	Usp47	R.LFVLLPEQS*PGSYSK.R	44.662	9	15.007	0	0	0	0	0	0	0	0	0	0	2735	44	0.6062	-0.5815	62.4	62.5	855000000	1280000000	6898.3	7.5891	10.5	18.1
20609	3	F01057	1.54	2.824	0.121	21/56	IPI:IPI00870919.2	2	R.L]FVLLPEQS*PGSYSK@.R	Usp47	R.L]FVLLPEQSPGSYS*K@.R	14.518	14	4.988	0	0	0	0	0	0	0	0	0	0	2735	97.1	0.6062	-0.5815	62.4	62.5	855000000	1280000000	6863.2	7.628	10.5	18.2
18312	2	F01056	1.72	3.374	0.045	15/28	IPI:IPI00870919.2	2	R.LFVLLPEQS*PGSYSK.R	Usp47	R.LFVLLPEQS*PGSYSK.R	53.557	9	13.38	0	0	0	0	0	0	0	0	0	0	1537	100	-0.2123	-0.1536	62.4	62.5	1400000000	1550000000	5152.4	14.2	17.3	31.4
18310	2	F01056	1.84	3.249	0.009	17/28	IPI:IPI00870919.2	2	R.L]FVLLPEQSPGS*YSK@.R	Usp47	R.L]FVLLPEQSPGS*YSK@.R	11.791	12	7.71	0	0	0	0	0	0	0	0	0	0	1537	80.8	-0.2123	-0.1536	62.4	62.5	1400000000	1550000000	5152.4	14.2	17.3	31.4
6823	2	F01053	1.37	3.826	0.131	20/40	IPI:IPI00870919.2	2	K.ETWDTAEEDS*GT*DSEYDESGK.S	Usp47	K.ETWDTAEEDS*GT*DSEYDESGK.S	76.357	10	20.167	12	30.835	0	0	0	0	0	0	0	0	556	48.8	0.0187	-0.1472	29.3	29.3	945000000	1050000000	14677.5	11.5	11.4	22.9
6733	2	F01053	2.35	4.456	0.166	21/40	IPI:IPI00870919.2	2	K.E]TWDTAEEDS*GT*DSEYDESGK@.S	Usp47	K.E]TWDTAEEDS*GT*DSEYDESGK@.S	9.008	10	7.413	12	7.413	0	0	0	0	0	0	0	0	556	40.2	0.0187	-0.1471	29.3	29.3	945000000	1050000000	14715.6	11.5	11.3	22.8
6756	2	F01053	1.21	4.284	0.174	20/40	IPI:IPI00870919.2	2	K.ETWDTAEEDS*GT*DSEYDESGK.S	Usp47	K.ETWDTAEEDS*GT*DSEYDESGK.S	93.766	10	31.275	12	48.874	0	0	0	0	0	0	0	0	556	28.9	0.0187	-0.1471	29.3	29.3	945000000	1050000000	14715.6	11.5	11.3	22.8
9620	3	F01058	0.78	3.873	0.033	29/80	IPI:IPI00870919.2	2	K.ETWDTAEEDS*GTDSEYDESGK.S	Usp47	K.ETWDTAEEDS*GTDSEYDESGK.S	54.857	10	4.085	0	0	0	0	0	0	0	0	0	0	1447	8.6238	0.001	-0.0615	30.4	30.5	2030000000	2120000000	26581.5	13.1	11.9	25
14777	3	F01054	1.99	3.74	0.004	28/64	IPI:IPI00870919.2	2	K.S]TETS*DFENIES*PLNER.G	Usp47	K.S]TET*SDFENIES*PLNER.G	2.593	4	0	12	0.435	0	0	0	0	0	0	0	0	1620	21.3	-0.4046	-0.0309	45.8	45.8	1740000000	1780000000	11231.5	15.4	20.4	35.7
14794	3	F01054	2.37	4.148	0.004	27/64	IPI:IPI00870919.2	2	K.STET*SDFENIES*PLNER.G	Usp47	K.STET*SDFENIES*PLNER.G	87.088	4	0	12	98.523	0	0	0	0	0	0	0	0	1620	14.6	-0.4046	-0.0308	45.8	45.8	1740000000	1780000000	11196.8	15.4	20.4	35.8
20604	2	F01057	1.21	3.573	0.001	14/28	IPI:IPI00870919.2	2	R.L]FVLLPEQSPGS*YSK@.R	Usp47	R.L]FVLLPEQSPGSYS*K@.R	1.015	14	0	0	0	0	0	0	0	0	0	0	0	2734	45.4	-0.1623	-0.0288	62.4	62.5	1910000000	1950000000	9191.9	12.6	14.1	26.8
20614	2	F01057	1.49	3.117	0.032	17/28	IPI:IPI00870919.2	2	R.LFVLLPEQS*PGSYSK.R	Usp47	R.LFVLLPEQS*PGSYSK.R	61.48	9	24.243	0	0	0	0	0	0	0	0	0	0	2734	100	-0.1623	-0.0288	62.4	62.5	1910000000	1950000000	9191.9	12.6	14.1	26.8
18320	3	F01056	1.2	2.86	0.055	22/56	IPI:IPI00870919.2	2	R.LFVLLPEQSPGS*YSK.R	Usp47	R.LFVLLPEQS*PGSYSK.R	50.966	9	23.624	0	0	0	0	0	0	0	0	0	0	1538	100	-0.2969	-0.0244	62.4	62.5	849000000	864000000	3878.2	11.9	14.6	26.5
18314	3	F01056	1.14	2.492	0.009	20/56	IPI:IPI00870919.2	2	R.L]FVLLPEQS*PGSYSK@.R	Usp47	R.L]FVLLPEQSPGSYS*K@.R	14.518	14	7.71	0	0	0	0	0	0	0	0	0	0	1538	83.1	-0.2969	-0.0244	62.4	62.5	849000000	864000000	3878.2	11.9	14.6	26.5
8555	2	F01057	1.65	4.45	0.021	16/40	IPI:IPI00870919.2	2	K.E]TWDTAEEDS*GTDSEYDESGK@.S	Usp47	K.E]TWDTAEEDSGTDS*EYDESGK@.S	3.228	14	0	0	0	0	0	0	0	0	0	0	0	948	37.7	-0.2055	-0.0147	30.5	30.5	754000000	762000000	15274	8.0959	10.8	18.9
8549	2	F01057	1.36	4.433	0.016	19/40	IPI:IPI00870919.2	2	K.ETWDTAEEDS*GTDSEYDESGK.S	Usp47	K.ETWDTAEEDS*GTDSEYDESGK.S	99.844	10	6.591	0	0	0	0	0	0	0	0	0	0	948	20	-0.2055	-0.0147	30.5	30.5	754000000	762000000	15274	8.0959	10.8	18.9
14770	2	F01054	2.28	4.43	0.066	22/32	IPI:IPI00870919.2	2	K.S]TETS*DFENIES*PLNER.G	Usp47	K.S]TET*SDFENIES*PLNER.G	0.783	4	0	12	0	0	0	0	0	0	0	0	0	1619	20.2	-0.1387	0.0031	45.8	45.8	3270000000	3260000000	14506.8	21.5	23.7	45.2
14774	2	F01054	1.99	3.98	0.076	22/32	IPI:IPI00870919.2	2	K.STETS*DFENIES*PLNER.G	Usp47	K.STETS*DFENIES*PLNER.G	119.743	5	24.437	12	99.228	0	0	0	0	0	0	0	0	1619	28.7	-0.1387	0.0031	45.8	45.8	3270000000	3260000000	14506.8	21.5	23.7	45.2
14445	2	F01057	2.09	5.023	0.52	22/32	IPI:IPI00870919.2	2	K.S]TETSDFENIES*PLNER.G	Usp47	K.S]TET*SDFENIESPLNER.G	4.198	4	0	0	0	0	0	0	0	0	0	0	0	1941	23.7	-0.0709	0.0052	45.3	45.3	3260000000	3250000000	17551	19.4	21.1	40.5
14461	2	F01057	1.89	4.969	0.553	20/32	IPI:IPI00870919.2	2	K.STETSDFENIES*PLNER.G	Usp47	K.STETSDFENIES*PLNER.G	100.037	12	64.398	0	0	0	0	0	0	0	0	0	0	1941	23.6	-0.0709	0.0052	45.3	45.3	3260000000	3250000000	17467	19.4	21.2	40.7
16028	2	F01058	0.91	5.15	0.344	23/32	IPI:IPI00870919.2	2	K.S]TETSDFENIES*PLNER.G	Usp47	K.S]TET*SDFENIESPLNER.G	2.142	4	0	0	0	0	0	0	0	0	0	0	0	2564	10.7	0.1955	0.0443	45.2	45.2	31800000000	30800000000	31502.2	99.6	86.6	186.2
16029	2	F01058	1.11	5.074	0.413	22/32	IPI:IPI00870919.2	2	K.STETSDFENIES*PLNER.G	Usp47	K.STETSDFENIES*PLNER.G	119.743	12	78.156	0	0	0	0	0	0	0	0	0	0	2564	10.5	0.1955	0.0443	45.2	45.2	31800000000	30800000000	31502.2	99.6	86.6	186.2
7927	2	F01052	1.67	4.375	0.183	22/40	IPI:IPI00870919.2	2	K.ETWDTAEEDS*GT*DSEYDESGK.S	Usp47	K.ETWDTAEEDS*GT*DSEYDESGK.S	122.344	10	31.275	12	48.874	0	0	0	0	0	0	0	0	588	6.8088	0.0798	0.0608	29	29.1	4900000000	4700000000	36498.5	21	24.1	45
7991	2	F01052	1.13	3.848	0.091	17/40	IPI:IPI00870919.2	2	K.E]TWDTAEEDS*GT*DSEYDESGK@.S	Usp47	K.E]TWDTAEEDSGTDS*EY*DESGK@.S	8.746	14	5.75	16	0	0	0	0	0	0	0	0	0	588	19.1	0.0798	0.0608	29	29.1	4900000000	4700000000	36498.5	21	24.1	45
7921	2	F01052	1.13	3.634	0.141	21/40	IPI:IPI00870919.2	2	K.E]TWDTAEEDS*GT*DSEYDESGK@.S	Usp47	K.E]TWDTAEEDSGTDS*EY*DESGK@.S	16.579	14	11.015	16	0	0	0	0	0	0	0	0	0	588	3.692	0.0798	0.0608	29	29.1	4900000000	4700000000	36498.5	21	24.1	45
16085	3	F01058	1.33	3.556	0.295	29/64	IPI:IPI00870919.2	2	K.STETSDFENIES*PLNER.G	Usp47	K.STETSDFENIES*PLNER.G	79.514	12	67.704	0	0	0	0	0	0	0	0	0	0	2576	1.2287	-0.1798	0.0617	45.2	45.2	21300000000	20400000000	24068	85.9	75.8	161.7
8330	3	F01054	5.51	2.799	0.055	21/80	IPI:IPI00870919.2	2	K.ETWDTAEEDS*GT*DSEYDESGK.S	Usp47	K.ETWDTAEEDS*GTDS*EYDESGK.S	56.304	10	11.015	14	4.085	0	0	0	0	0	0	0	0	762	3.8805	-0.4296	0.1011	29.6	29.6	4030000000	3760000000	23989.7	24.5	33.4	57.9
8296	3	F01054	4.54	3.754	0.02	24/80	IPI:IPI00870919.2	2	K.E]TWDTAEEDS*GT*DSEYDESGK@.S	Usp47	K.E]TWDT*AEEDSGTDSEY*DESGK@.S	6.767	5	0	16	0	0	0	0	0	0	0	0	0	762	5.3613	-0.4296	0.1242	29.6	29.6	3960000000	3630000000	23337.5	25.1	34.4	59.5
15170	3	F01052	2.93	2.844	0.023	21/64	IPI:IPI00870919.2	2	K.STET*SDFENIES*PLNER.G	Usp47	K.STETS*DFENIES*PLNER.G	51.971	5	6.591	12	68.016	0	0	0	0	0	0	0	0	1302	13.8	0.0753	0.1333	45.3	45.4	2340000000	2140000000	36329	8.4494	8.0196	16.5
7685	3	F01052	1.22	2.984	0.108	20/80	IPI:IPI00870919.2	2	K.ETWDTAEEDS*GT*DS*EYDESGK.S	Usp47	K.ETWDTAEEDS*GT*DS*EYDESGK.S	29.807	10	12.79	12	13.745	14	13.745	0	0	0	0	0	0	488	33.7	0.1306	0.1334	27.7	27.7	10800000000	9810000000	25144.7	41.8	37	78.8
7318	3	F01052	1.75	2.965	0.142	28/80	IPI:IPI00870919.2	2	K.E]TWDTAEEDS*GT*DS*EYDESGK@.S	Usp47	K.E]TWDT*AEEDS*GT*DSEYDESGK@.S	9.968	5	7.715	10	7.715	12	7.715	0	0	0	0	0	0	488	8.3401	0.1306	0.1334	27.7	27.7	10800000000	9810000000	21388.6	49.2	43.5	92.6
7641	3	F01052	1.48	2.69	0.126	21/80	IPI:IPI00870919.2	2	K.E]TWDTAEEDS*GT*DS*EYDESGK@.S	Usp47	K.E]T*WDT*AEEDSGTDSEYDES*GK@.S	2.849	2	1.715	5	1.715	19	0	0	0	0	0	0	0	488	23.3	0.1306	0.1334	27.7	27.7	10800000000	9810000000	24370.2	43.2	38.1	81.3
7186	3	F01052	0.13	2.444	0.039	19/80	IPI:IPI00870919.2	2	K.ETWDT*AEEDS*GT*DSEYDESGK.S	Usp47	K.ET*WDT*AEEDS*GTDSEYDESGK.S	19.76	2	1.908	5	2.949	10	4.085	0	0	0	0	0	0	488	8.7816	0.1306	0.1334	27.7	27.7	10800000000	9810000000	21963.8	47.9	42.3	90.2
7620	3	F01052	1.36	2.444	0.27	19/80	IPI:IPI00870919.2	2	K.ETWDTAEEDS*GT*DS*EYDESGK.S	Usp47	K.ETWDTAEEDS*GT*DS*EYDESGK.S	29.807	10	7.649	12	11.721	14	4.085	0	0	0	0	0	0	488	22.4	0.1306	0.1334	27.7	27.7	10800000000	9810000000	24167.4	43.5	38.5	82
16726	2	F01059	1.13	5.411	0.365	21/32	IPI:IPI00870919.2	2	K.S]TETSDFENIES*PLNER.G	Usp47	K.S]TET*SDFENIESPLNER.G	0.825	4	0	0	0	0	0	0	0	0	0	0	0	1405	69.5	0.1096	0.165	45.2	45.2	2930000000	2620000000	29148.5	9.3708	8.9875	18.4
16729	2	F01059	1.17	5.187	0.332	23/32	IPI:IPI00870919.2	2	K.STETSDFENIES*PLNER.G	Usp47	K.STETSDFENIES*PLNER.G	140.78	12	93.154	0	0	0	0	0	0	0	0	0	0	1405	51.7	0.1096	0.165	45.2	45.2	2930000000	2620000000	29148.5	9.3708	8.9875	18.4
16741	2	F01059	1.08	5.177	0.568	21/32	IPI:IPI00870919.2	2	K.S]TETSDFENIES*PLNER.G	Usp47	K.S]TET*SDFENIESPLNER.G	2.142	4	0	0	0	0	0	0	0	0	0	0	0	1405	13.5	0.1096	0.1654	45.2	45.2	2930000000	2610000000	28630.1	9.5405	9.1502	18.7
16746	2	F01059	1.19	4.455	0.472	23/32	IPI:IPI00870919.2	2	K.STETSDFENIES*PLNER.G	Usp47	K.STETSDFENIES*PLNER.G	81.709	12	78.156	0	0	0	0	0	0	0	0	0	0	1405	12.4	0.1096	0.1654	45.2	45.2	2930000000	2610000000	28630.1	9.5405	9.1502	18.7
8358	2	F01054	2.27	4.611	0.089	20/40	IPI:IPI00870919.2	2	K.E]TWDTAEEDS*GT*DSEYDESGK@.S	Usp47	K.E]TWDTAEEDSGT*DSEY*DESGK@.S	12.377	12	6.591	16	5.75	0	0	0	0	0	0	0	0	764	24.5	0.2417	0.172	29.5	29.5	2580000000	2290000000	26551	21.6	15.5	37.1
8311	2	F01054	1.45	3.264	0.209	19/40	IPI:IPI00870919.2	2	K.ETWDTAEEDS*GT*DSEYDESGK.S	Usp47	K.ETWDTAEEDS*GT*DSEYDESGK.S	84.892	10	51.004	12	48.874	0	0	0	0	0	0	0	0	764	6.8706	0.2417	0.172	29.5	29.5	2580000000	2290000000	26484.7	21.6	15.6	37.2
8301	2	F01054	1.45	4.491	0.158	20/40	IPI:IPI00870919.2	2	K.ETWDTAEEDS*GT*DSEYDESGK.S	Usp47	K.ETWDTAEEDS*GT*DSEYDESGK.S	102.97	10	20.167	12	30.835	0	0	0	0	0	0	0	0	764	19.6	0.2417	0.1721	29.5	29.5	2580000000	2290000000	26176.3	21.9	15.7	37.6
8299	2	F01054	2.51	3.936	0.18	20/40	IPI:IPI00870919.2	2	K.E]TWDTAEEDS*GT*DSEYDESGK@.S	Usp47	K.E]TWDTAEEDS*GTDSEY*DESGK@.S	21.314	10	6.591	16	6.591	0	0	0	0	0	0	0	0	764	9.0353	0.2417	0.1721	29.5	29.5	2580000000	2290000000	26176.3	21.9	15.7	37.6
8525	3	F01057	1.73	3.681	0.005	25/80	IPI:IPI00870919.2	2	K.ETWDTAEEDSGT*DSEYDESGK.S	Usp47	K.ETWDTAEEDS*GTDSEYDESGK.S	67.579	10	0	0	0	0	0	0	0	0	0	0	0	945	15.6	0.1302	0.1769	30.4	30.5	1490000000	1320000000	14591.6	15.2	15.4	30.7
15150	2	F01052	2.72	3.133	0.063	18/32	IPI:IPI00870919.2	2	K.STETS*DFENIES*PLNER.G	Usp47	K.STETS*DFENIES*PLNER.G	109.721	5	9.34	12	115.01	0	0	0	0	0	0	0	0	1300	12.8	0.255	0.1848	45.4	45.3	3100000000	2730000000	49597.8	5.7971	5.5129	11.3
15168	2	F01052	2.67	3.471	0.057	16/32	IPI:IPI00870919.2	2	K.S]TETS*DFENIES*PLNER.G	Usp47	K.S]TET*S*DFENIESPLNER.G	2.142	4	0	5	0	0	0	0	0	0	0	0	0	1300	9.713	0.255	0.1849	45.4	45.3	3100000000	2730000000	48979.3	5.8703	5.5826	11.5
12560	3	F01053	2.1	4.304	0.006	27/64	IPI:IPI00870919.2	2	K.STETS*DFENIES*PLNER.G	Usp47	K.STET*SDFENIES*PLNER.G	79.514	4	0	12	77.192	0	0	0	0	0	0	0	0	1249	45	0.2247	0.2088	45.7	45.7	1300000000	1130000000	6981.8	27	23.1	50
12576	3	F01053	1.98	3.66	0.023	28/64	IPI:IPI00870919.2	2	K.S]TETS*DFENIES*PLNER.G	Usp47	K.S*]TET*SDFENIESPLNER.G	4.198	1	0	4	6.591	0	0	0	0	0	0	0	0	1249	15.8	0.2247	0.2088	45.7	45.7	1300000000	1130000000	6922.4	27.2	23.3	50.5
8007	3	F01052	3.91	2.871	0.017	22/80	IPI:IPI00870919.2	2	K.ETWDTAEEDS*GT*DSEYDESGK.S	Usp47	K.ETWDTAEEDSGT*DS*EYDESGK.S	50.232	12	0	14	2.017	0	0	0	0	0	0	0	0	584	6.9256	-0.2949	0.2355	29	29	6010000000	5100000000	33056.6	26.5	30.5	57
7903	3	F01052	3.41	3.566	0.138	29/80	IPI:IPI00870919.2	2	K.E]TWDTAEEDS*GT*DSEYDESGK@.S	Usp47	K.E]TWDTAEEDS*GTDSEY*DESGK@.S	12.554	10	2.017	16	1.383	0	0	0	0	0	0	0	0	584	5.1716	-0.2949	0.2359	29	29	6010000000	5100000000	31398.9	27.9	32.1	60
7915	3	F01052	4.08	3.51	0.13	26/80	IPI:IPI00870919.2	2	K.ETWDTAEEDS*GT*DSEYDESGK.S	Usp47	K.ETWDT*AEEDS*GTDSEYDESGK.S	68.411	5	6.294	10	4.085	0	0	0	0	0	0	0	0	584	10.4	-0.2949	0.2359	29	29	6010000000	5100000000	31398.9	27.9	32.1	60
12557	2	F01053	1.93	4.232	0.076	22/32	IPI:IPI00870919.2	2	K.S]TETS*DFENIES*PLNER.G	Usp47	K.S*]TET*SDFENIESPLNER.G	4.043	1	0	4	0	0	0	0	0	0	0	0	0	1248	46.2	0.0272	0.2623	45.6	45.7	1410000000	1170000000	8488.2	18.3	16	34.3
12559	2	F01053	1.67	4.165	0.053	20/32	IPI:IPI00870919.2	2	K.STETS*DFENIES*PLNER.G	Usp47	K.STETS*DFENIES*PLNER.G	119.743	5	24.437	12	99.228	0	0	0	0	0	0	0	0	1248	52.2	0.0272	0.2623	45.6	45.7	1410000000	1170000000	8488.2	18.3	16	34.3
6728	3	F01053	5.61	2.619	0.065	22/80	IPI:IPI00870919.2	2	K.E]TWDTAEEDS*GT*DSEYDESGK@.S	Usp47	K.E]TWDTAEEDSGTDS*EY*DESGK@.S	4.759	14	4.344	16	5.75	0	0	0	0	0	0	0	0	554	18.6	0.4776	0.2639	29.4	29.4	944000000	786000000	14538.9	13.8	13.5	27.3
14478	3	F01057	1.15	2.973	0.347	26/64	IPI:IPI00870919.2	2	K.S]TETSDFENIES*PLNER.G	Usp47	K.S]TETSDFENIES*PLNER.G	4.453	12	10.752	0	0	0	0	0	0	0	0	0	0	1946	10.9	0.4145	0.3142	45.3	45.4	2350000000	1890000000	13697.4	15.8	12	27.8
14463	3	F01057	1.42	3.002	0.139	23/64	IPI:IPI00870919.2	2	K.STETSDFENIES*PLNER.G	Usp47	K.STETSDFENIES*PLNER.G	58.427	12	86.833	0	0	0	0	0	0	0	0	0	0	1946	20.5	0.4145	0.3161	45.3	45.4	2270000000	1830000000	13752.3	15.8	12	27.7
7769	3	F01062	2.13	4.458	0.112	30/84	IPI:IPI00870919.2	2	K.KETWDTAEEDS*GT*DSEYDESGK.S	Usp47	K.KETWDTAEEDS*GT*DSEYDESGK.S	65.954	11	18.805	13	11.015	0	0	0	0	0	0	0	0	526	24.8	-0.1868	0.3375	28.7	28.9	1360000000	1080000000	13107.1	14.4	12.4	26.8
16780	3	F01059	1.37	2.717	0.161	23/64	IPI:IPI00870919.2	2	K.S]TETSDFENIES*PLNER.G	Usp47	K.S]TETSDFENIES*PLNER.G	9.485	12	10.752	0	0	0	0	0	0	0	0	0	0	1410	8.327	0.3785	0.3951	45.2	45.2	3780000000	2870000000	21712.3	17.6	14.1	31.7
11914	3	F01066	1.11	5.271	0.12	39/84	IPI:IPI00876592.1	0	K.R]PSPEDDLT*DDENGDIQLQAQR.A	Nedd4	K.R]PS*PEDDLTDDENGDIQLQAQR.A	0.726	3	4.16	0	0	0	0	0	0	0	0	0	0	1297	10.1	0.1786	0.0637	37.3	37.3	8400000000	8030000000	11843.4	55.5	50.4	105.9
11725	3	F01066	1.77	4.478	0.132	32/84	IPI:IPI00876592.1	0	K.RPSPEDDLT*DDENGDIQLQAQR.A	Nedd4	K.RPS*PEDDLTDDENGDIQLQAQR.A	128.743	3	8.913	0	0	0	0	0	0	0	0	0	0	1297	19.1	0.1786	0.0637	37.3	37.3	8400000000	8030000000	12549.3	52.4	47.5	99.9
10424	3	F01067	0.52	5.09	0.164	38/84	IPI:IPI00876592.1	0	K.RPSPEDDLT*DDENGDIQLQAQR.A	Nedd4	K.RPSPEDDLT*DDENGDIQLQAQR.A	141.185	9	23.523	0	0	0	0	0	0	0	0	0	0	893	24.3	0.0869	0.1254	37.2	37.2	1090000000	1000000000	5781.2	19.6	17.8	37.4
10386	3	F01067	-0.11	5.072	0.042	35/84	IPI:IPI00876592.1	0	K.R]PSPEDDLT*DDENGDIQLQAQR.A	Nedd4	K.R]PSPEDDLT*DDENGDIQLQAQR.A	0.304	9	1.383	0	0	0	0	0	0	0	0	0	0	893	34.3	0.0869	0.1254	37.2	37.2	1090000000	1000000000	5817	19.5	17.7	37.1
10373	3	F01067	0.53	4.583	0.087	33/84	IPI:IPI00876592.1	0	K.RPSPEDDLT*DDENGDIQLQAQR.A	Nedd4	K.RPSPEDDLT*DDENGDIQLQAQR.A	141.185	9	9.911	0	0	0	0	0	0	0	0	0	0	893	100	0.0869	0.1254	37.2	37.2	1090000000	1000000000	5850.8	19.3	17.6	36.9
12774	3	F01066	0.45	3.769	0.002	27/48	IPI:IPI00876608.1	1	R.TVPS*TPTLVVPHR.T	Tpr	R.TVPSTPT*LVVPHR.T	84.173	7	0	0	0	0	0	0	0	0	0	0	0	1415	12.5	-0.0284	-0.2597	39.8	39.8	1320000000	1580000000	8624.8	25	25.5	50.5
2876	2	F01062	2	1.954	0.313	2017-10-18	IPI:IPI00876608.1	1	R.QTPQAPQS*PR.R	Tpr	R.QTPQAPQS*PR.R	48.091	8	45.026	0	0	0	0	0	0	0	0	0	0	71	34.1	0.1155	-0.1589	15	15	477000000	533000000	10651.1	16.2	15	31.2
2857	2	F01062	2.41	1.937	0.347	2017-10-18	IPI:IPI00876608.1	1	R.Q]TPQAPQS*PR.R	Tpr	R.Q]T*PQAPQSPR.R	2.499	2	2.806	0	0	0	0	0	0	0	0	0	0	71	44.7	0.1155	-0.1582	15	15	478000000	533000000	10901.2	15.8	14.6	30.4
16109	2	F01063	1.95	3.798	0.504	18/34	IPI:IPI00876608.1	1	R.TDGFAEAIHS*PQVAGVPR.F	Tpr	R.TDGFAEAIHS*PQVAGVPR.F	124.207	10	71.067	0	0	0	0	0	0	0	0	0	0	2641	8.7442	-0.0984	-0.09	45	45.1	9010000000	9590000000	61803.9	9.8962	9.4083	19.3
16087	2	F01063	1.99	3.774	0.344	20/34	IPI:IPI00876608.1	1	R.T]DGFAEAIHS*PQVAGVPR.F	Tpr	R.T*]DGFAEAIHSPQVAGVPR.F	1.723	1	1.728	0	0	0	0	0	0	0	0	0	0	2641	7.4196	-0.0984	-0.09	45	45.1	9010000000	9590000000	61812.2	9.8949	9.4071	19.3
3231	2	F01060	3.31	2.416	0.358	13/18	IPI:IPI00876608.1	1	R.QTPQAPQS*PR.R	Tpr	R.QTPQAPQS*PR.R	66.299	8	45.026	0	0	0	0	0	0	0	0	0	0	126	14.2	-0.0909	-0.083	14.6	14.7	68900000000	73000000000	17099.5	914.9	974.4	1889.3
14896	3	F01066	1.38	3.204	0.37	23/68	IPI:IPI00876608.1	1	R.TDGFAEAIHS*PQVAGVPR.F	Tpr	R.TDGFAEAIHS*PQVAGVPR.F	80.859	10	58.433	0	0	0	0	0	0	0	0	0	0	1634	38.9	0.0748	-0.0723	45.6	45.5	882000000	927000000	8903.3	7.3608	8.7931	16.2
14937	3	F01066	1.36	3.379	0.415	25/68	IPI:IPI00876608.1	1	R.T]DGFAEAIHS*PQVAGVPR.F	Tpr	R.T]DGFAEAIHS*PQVAGVPR.F	8.41	10	0.565	0	0	0	0	0	0	0	0	0	0	1634	34.9	0.0748	-0.0719	45.6	45.5	882000000	927000000	8999.7	7.282	8.6989	16
2877	3	F01061	2.11	2.873	0.004	23/76	IPI:IPI00876608.1	1	R.EQQPTSASERQT*PQAPQS*PR.R	Tpr	R.EQQPTS*ASERQTPQAPQS*PR.R	33.237	6	1.115	18	26.889	0	0	0	0	0	0	0	0	69	28	-0.134	-0.0533	16.6	16.6	299000000	310000000	5406.8	16.3	18.4	34.7
2826	3	F01061	1.24	3.138	0.011	23/76	IPI:IPI00876608.1	1	R.E]QQPTS*ASERQTPQAPQS*PR.R	Tpr	R.E]QQPTSAS*ERQT*PQAPQSPR.R	7.637	8	0.845	12	1.115	0	0	0	0	0	0	0	0	69	84.8	-0.134	-0.0526	16.6	16.6	299000000	310000000	5568.5	15.8	17.9	33.7
15068	2	F01057	2.5	4.201	0.554	19/30	IPI:IPI00876608.1	1	K.E]VVQS*PLNISLNEEGK@.S	Tpr	K.E]VVQSPLNIS*LNEEGK@.S	0.915	10	3.359	0	0	0	0	0	0	0	0	0	0	2060	11.9	-0.0067	-0.044	46.9	46.9	4440000000	4580000000	15701.5	30.9	30.5	61.4
15086	2	F01057	2.67	3.936	0.298	19/30	IPI:IPI00876608.1	1	K.EVVQS*PLNISLNEEGK.S	Tpr	K.EVVQS*PLNISLNEEGK.S	115.287	5	65.44	0	0	0	0	0	0	0	0	0	0	2060	13.9	-0.0067	-0.044	46.9	46.9	4440000000	4580000000	15683.5	30.9	30.5	61.4
16473	3	F01064	1.2	3.325	0.395	27/68	IPI:IPI00876608.1	1	R.TDGFAEAIHS*PQVAGVPR.F	Tpr	R.TDGFAEAIHS*PQVAGVPR.F	103.865	10	58.433	0	0	0	0	0	0	0	0	0	0	3251	3.5788	-0.0914	-0.0363	45.4	45.4	133000000000	136000000000	33887.6	211.6	217.6	429.3
16493	3	F01064	0.82	2.84	0.431	25/68	IPI:IPI00876608.1	1	R.T]DGFAEAIHS*PQVAGVPR.F	Tpr	R.T]DGFAEAIHS*PQVAGVPR.F	3.841	10	4.757	0	0	0	0	0	0	0	0	0	0	3251	1.7518	-0.0914	-0.0363	45.4	45.4	133000000000	136000000000	33644.3	213.2	219.2	432.4
16096	3	F01063	1.61	3.059	0.457	26/68	IPI:IPI00876608.1	1	R.TDGFAEAIHS*PQVAGVPR.F	Tpr	R.TDGFAEAIHS*PQVAGVPR.F	73.688	10	58.433	0	0	0	0	0	0	0	0	0	0	2618	0.4746	0.0137	-0.0319	45	45	108000000000	111000000000	50942.9	129.3	128.1	257.4
16012	3	F01063	1.51	2.562	0.319	25/68	IPI:IPI00876608.1	1	R.T]DGFAEAIHS*PQVAGVPR.F	Tpr	R.T]DGFAEAIHS*PQVAGVPR.F	2.268	10	2.124	0	0	0	0	0	0	0	0	0	0	2618	3.2344	0.0137	-0.0319	45	45	108000000000	111000000000	50895.8	129.5	128.2	257.7
16595	3	F01065	1.22	3.691	0.441	32/68	IPI:IPI00876608.1	1	R.TDGFAEAIHS*PQVAGVPR.F	Tpr	R.TDGFAEAIHS*PQVAGVPR.F	53.768	10	49.418	0	0	0	0	0	0	0	0	0	0	2494	2.2673	-0.2099	-0.0021	45.4	45.5	14800000000	14900000000	18564.7	46.8	49.1	96
16513	3	F01065	1.19	3.207	0.38	27/68	IPI:IPI00876608.1	1	R.T]DGFAEAIHS*PQVAGVPR.F	Tpr	R.T*]DGFAEAIHSPQVAGVPR.F	7.637	1	1.809	0	0	0	0	0	0	0	0	0	0	2494	9.4641	-0.2099	-0.002	45.4	45.5	14800000000	14900000000	18336	47.4	49.8	97.2
23818	3	F01063	2.42	3.287	0.372	22/80	IPI:IPI00876608.1	1	R.GLQLT*PGIGGMQQHFFDDEDR.T	Tpr	R.GLQLT*PGIGGMQQHFFDDEDR.T	48.896	5	1000	0	0	0	0	0	0	0	0	0	0	3998	34.5	-0.102	0.0086	62.4	62.4	696000000	692000000	16113	3.71	4.4275	8.1376
16738	3	F01058	2.03	3.951	0.285	29/60	IPI:IPI00876608.1	1	K.EVVQS*PLNISLNEEGK.S	Tpr	K.EVVQS*PLNISLNEEGK.S	54.292	5	84.359	0	0	0	0	0	0	0	0	0	0	2659	8.1282	-0.1235	0.0177	46.8	46.8	5380000000	5310000000	20621.6	24.4	26.8	51.2
16719	3	F01058	0.91	3.882	0.236	28/60	IPI:IPI00876608.1	1	K.E]VVQS*PLNISLNEEGK@.S	Tpr	K.E]VVQS*PLNISLNEEGK@.S	2.962	5	1.488	0	0	0	0	0	0	0	0	0	0	2659	8.4671	-0.1235	0.0177	46.8	46.8	5380000000	5310000000	20686.3	24.3	26.7	51.1
14918	3	F01057	2.47	4.961	0.109	35/80	IPI:IPI00876608.1	1	K.GAILSEEELAAM#S*PTAAAVAK.I	Tpr	K.GAILSEEELAAM#S*PTAAAVAK.I	117.293	13	11.015	0	0	0	0	0	0	0	0	0	0	2029	7.0019	0.0155	0.0256	46.4	46.5	4850000000	4770000000	13913.1	37.6	37.2	74.8
14900	3	F01057	1.81	4.418	0.055	33/80	IPI:IPI00876608.1	1	K.G]AILSEEELAAM#S*PTAAAVAK@.I	Tpr	K.G]AILS*EEELAAM#SPTAAAVAK@.I	4.511	5	4.98	0	0	0	0	0	0	0	0	0	0	2029	12.2	0.0155	0.0257	46.4	46.5	4850000000	4760000000	13831.4	37.8	37.4	75.2
20234	3	F01058	1.01	4.216	0.003	31/80	IPI:IPI00876608.1	1	K.GAILSEEELAAMS*PTAAAVAK.I	Tpr	K.GAILSEEELAAMS*PTAAAVAK.I	108.142	13	20.167	0	0	0	0	0	0	0	0	0	0	3119	10.7	0.0708	0.0522	55.4	55.4	2850000000	2740000000	14668.7	18.8	17.9	36.7
20213	3	F01058	0.84	3.525	0.014	29/80	IPI:IPI00876608.1	1	K.G]AILSEEELAAMS*PTAAAVAK@.I	Tpr	K.G]AILS*EEELAAMSPTAAAVAK@.I	4.391	5	0.645	0	0	0	0	0	0	0	0	0	0	3119	18.3	0.0708	0.0522	55.4	55.4	2850000000	2740000000	14728	18.7	17.8	36.5
16550	2	F01064	2.4	3.737	0.456	20/34	IPI:IPI00876608.1	1	R.T]DGFAEAIHS*PQVAGVPR.F	Tpr	R.T*]DGFAEAIHSPQVAGVPR.F	1.723	1	1.728	0	0	0	0	0	0	0	0	0	0	3270	14.1	0.0475	0.089	45.4	45.4	7920000000	7450000000	39358.4	13.3	10.1	23.5
16571	2	F01064	2.46	4.254	0.442	21/34	IPI:IPI00876608.1	1	R.TDGFAEAIHS*PQVAGVPR.F	Tpr	R.TDGFAEAIHS*PQVAGVPR.F	95.273	10	58.551	0	0	0	0	0	0	0	0	0	0	3270	15.8	0.0475	0.0891	45.4	45.4	7920000000	7450000000	39233.5	13.4	10.2	23.5
20265	2	F01058	0.17	3.56	0.042	16/40	IPI:IPI00876608.1	1	K.GAILSEEELAAMS*PTAAAVAK.I	Tpr	K.GAILSEEELAAMS*PTAAAVAK.I	104.41	13	17.009	0	0	0	0	0	0	0	0	0	0	3124	86.1	0.243	0.0916	55.4	55.4	510000000	478000000	18684.7	3.2147	2.6749	5.8895
15069	3	F01057	1.53	4.825	0.242	27/60	IPI:IPI00876608.1	1	K.E]VVQS*PLNISLNEEGK@.S	Tpr	K.E]VVQS*PLNISLNEEGK@.S	1.578	5	1.488	0	0	0	0	0	0	0	0	0	0	2061	10.9	-0.0683	0.0967	46.8	46.9	3710000000	3470000000	11775.4	33.7	32.9	66.6
15087	3	F01057	2.11	3.737	0.295	29/60	IPI:IPI00876608.1	1	K.EVVQS*PLNISLNEEGK.S	Tpr	K.EVVQS*PLNISLNEEGK.S	67.902	5	84.359	0	0	0	0	0	0	0	0	0	0	2061	8.8325	-0.0683	0.0967	46.8	46.9	3710000000	3470000000	11776.2	33.7	32.9	66.6
16737	2	F01058	1.89	4.229	0.362	18/30	IPI:IPI00876608.1	1	K.EVVQS*PLNISLNEEGK.S	Tpr	K.EVVQS*PLNISLNEEGK.S	77.124	5	38.189	0	0	0	0	0	0	0	0	0	0	2662	11.6	0.0727	0.1422	46.8	46.8	6240000000	5650000000	25439.3	24	22.8	46.9
16736	2	F01058	1.27	3.891	0.38	19/30	IPI:IPI00876608.1	1	K.E]VVQS*PLNISLNEEGK@.S	Tpr	K.E]VVQSPLNIS*LNEEGK@.S	7.462	10	9.296	0	0	0	0	0	0	0	0	0	0	2662	6.3358	0.0727	0.1422	46.8	46.8	6240000000	5650000000	25439.3	24	22.8	46.9
11594	3	F01058	0.49	4.44	0.036	27/96	IPI:IPI00876608.1	1	R.A]ADS*QNSGEGNTSAAESSFSQEVAR.E	Tpr	R.A]ADSQNSGEGNTSAAES*SFSQEVAR.E	0.957	17	6.591	0	0	0	0	0	0	0	0	0	0	1741	6.0462	0.3145	0.2219	34.8	34.8	2770000000	2380000000	31019.3	14.7	11.8	26.5
11646	3	F01058	0.59	4.347	0.032	28/96	IPI:IPI00876608.1	1	R.AADS*QNSGEGNTSAAESSFSQEVAR.E	Tpr	R.AADSQNS*GEGNTSAAESSFSQEVAR.E	66.401	7	0	0	0	0	0	0	0	0	0	0	0	1741	11.2	0.3145	0.2223	34.8	34.8	2770000000	2380000000	30456.7	14.9	12	27
18260	3	F01057	1.67	4.431	0.164	30/80	IPI:IPI00876608.1	1	K.G]AILSEEELAAMS*PTAAAVAK@.I	Tpr	K.G]AILS*EEELAAMSPTAAAVAK@.I	0.078	5	0.645	0	0	0	0	0	0	0	0	0	0	2537	21.8	0.1491	0.2257	55.5	55.5	4830000000	4130000000	10374.2	54.1	37.1	91.2
18261	3	F01057	1.29	2.495	0.095	27/80	IPI:IPI00876608.1	1	K.GAILSEEELAAMS*PTAAAVAK.I	Tpr	K.GAILSEEELAAMS*PTAAAVAK.I	14.799	13	11.015	0	0	0	0	0	0	0	0	0	0	2537	24.4	0.1491	0.2257	55.5	55.5	4830000000	4130000000	10374.2	54.1	37.1	91.2
10816	3	F01054	1.68	3.837	0.089	28/96	IPI:IPI00876608.1	1	R.AADS*QNS*GEGNTSAAESSFSQEVAR.E	Tpr	R.AADS*QNS*GEGNTSAAESSFSQEVAR.E	49.555	4	10.309	7	9.394	0	0	0	0	0	0	0	0	1097	12.5	-0.2483	0.2674	35.7	35.7	1030000000	858000000	17009.6	9.8829	8.7726	18.7
10809	3	F01054	1.68	3.803	0.034	31/96	IPI:IPI00876608.1	1	R.AADS*QNS*GEGNTSAAESSFSQEVAR.E	Tpr	R.AADS*QNSGEGNT*SAAESSFSQEVAR.E	73.459	4	3.696	12	6.591	0	0	0	0	0	0	0	0	1097	32.6	-0.2483	0.2674	35.7	35.7	1030000000	858000000	17012.5	9.8813	8.7712	18.7
18132	3	F01065	1.53	5.369	0.062	33/100	IPI:IPI00876608.1	1	K.RSSTSQTVS*TPAPEPIIESTETIEAK.A	Tpr	K.RSSTSQTVS*TPAPEPIIESTETIEAK.A	172.573	9	6.591	0	0	0	0	0	0	0	0	0	0	2681	43.7	-0.0746	0.4751	49.4	49.4	743000000	534000000	15399.9	4.928	3.4985	8.4265
18140	3	F01065	1.56	4.896	0.087	34/100	IPI:IPI00876608.1	1	K.R]SSTSQTVS*TPAPEPIIESTETIEAK@.A	Tpr	K.R]S*STSQTVSTPAPEPIIESTETIEAK@.A	8.152	2	0	0	0	0	0	0	0	0	0	0	0	2681	78.7	-0.0746	0.4751	49.4	49.4	743000000	534000000	15399.9	4.928	3.4985	8.4265
10194	3	F01066	0.5	3.072	0.371	26/76	IPI:IPI00876621.1	1	R.R]PAGGGLGAVS*PALSGGQAR.R	Rab12	R.R]PAGGGLGAVSPALS*GGQAR.R	11.105	15	2.017	0	0	0	0	0	0	0	0	0	0	1116	16.3	-0.4163	-0.3974	33.5	33.4	1290000000	1700000000	14137.1	11.7	16.9	28.7
9155	2	F01067	0.88	3.001	0.17	17/38	IPI:IPI00876621.1	1	R.RPAGGGLGAVS*PALSGGQAR.R	Rab12	R.RPAGGGLGAVS*PALSGGQAR.R	60.657	11	44.278	0	0	0	0	0	0	0	0	0	0	806	100	0.358	-0.0126	33.5	33.5	148000000	149000000	9825.9	3.4619	2.6184	6.0803
9173	2	F01067	0.85	2.032	0.319	15/38	IPI:IPI00876621.1	1	R.R]PAGGGLGAVS*PALSGGQAR.R	Rab12	R.R]PAGGGLGAVSPALS*GGQAR.R	7.331	15	4.085	0	0	0	0	0	0	0	0	0	0	806	100	0.358	-0.0126	33.5	33.5	148000000	149000000	9929	3.4259	2.5913	6.0172
17126	3	F01059	1.07	3.243	0.011	24/72	IPI:IPI00877361.1	0	K.DLEFS*AGSPGKDT*NESPWR.S	Nr3c1	K.DLEFSAGS*PGKDT*NESPWR.S	64.26	8	7.971	13	7.971	0	0	0	0	0	0	0	0	1433	50.2	-0.5782	-0.5157	46	46.1	433000000	619000000	21229.3	2.5357	4.3865	6.9221
17416	2	F01063	1.74	3.241	0.251	17/36	IPI:IPI00877361.1	0	K.D]LEFSAGS*PGK@DTNESPWR.S	Nr3c1	K.D]LEFSAGSPGK@DTNES*PWR.S	5.539	16	5.085	0	0	0	0	0	0	0	0	0	0	2972	29.8	0.7336	-0.0916	47.8	47.8	3950000000	4210000000	57172.3	7.7815	6.2496	14
17435	2	F01063	1.74	2.574	0.111	15/36	IPI:IPI00877361.1	0	K.D]LEFSAGS*PGK@DTNESPWR.S	Nr3c1	K.D]LEFSAGSPGK@DTNES*PWR.S	5.539	16	0	0	0	0	0	0	0	0	0	0	0	2972	8.3063	0.7336	-0.0916	47.8	47.8	3950000000	4210000000	57124	7.7881	6.2548	14
17458	2	F01063	1.99	2.128	0.093	16/36	IPI:IPI00877361.1	0	K.DLEFS*AGSPGKDTNESPWR.S	Nr3c1	K.DLEFSAGS*PGKDTNESPWR.S	51.009	8	5.085	0	0	0	0	0	0	0	0	0	0	2972	11.1	0.7336	-0.0915	47.8	47.8	3950000000	4210000000	57314.5	7.7622	6.2341	14
11108	2	F01058	-1.06	2.355	0.004	13/20	IPI:IPI00877361.1	0	K.DLEFSAGS*PGK.D	Nr3c1	K.DLEFSAGS*PGK.D	44.425	8	5.085	0	0	0	0	0	0	0	0	0	0	1654	5.2814	0.0601	0.1521	33.7	33.8	4850000000	4370000000	40034.4	15.3	14.6	29.9
9821	2	F01057	1.66	2.178	0.073	2017-11-20	IPI:IPI00877361.1	0	K.DLEFSAGS*PGK.D	Nr3c1	K.DLEFS*AGSPGK.D	52.725	5	0	0	0	0	0	0	0	0	0	0	0	1103	13.3	0.3191	0.2016	33.7	33.8	1370000000	1190000000	32551.1	6.3762	5.1109	11.5
14441	3	F01057	1.54	4.142	0.032	35/92	IPI:IPI00877362.1	0	R.DTVDSAGT*SPTAVLAAGEDAGAGR.Q	LOC687090	R.DTVDSAGTSPT*AVLAAGEDAGAGR.Q	71.143	11	4.085	0	0	0	0	0	0	0	0	0	0	1939	8.6324	-0.1933	0.1073	45.1	45.1	2850000000	2650000000	15231.5	14.3	16.4	30.7
14879	3	F01052	0.4	3.499	0.069	26/92	IPI:IPI00877362.1	0	R.DTVDS*AGTS*PTAVLAAGEDAGAGR.Q	LOC687090	R.DTVDS*AGTSPT*AVLAAGEDAGAGR.Q	29.645	5	4.085	11	0	0	0	0	0	0	0	0	0	1267	13	0.1388	0.3214	44.6	44.7	4330000000	3470000000	44413.3	8.4217	4.7552	13.2
14828	3	F01052	2.22	4.532	0.042	30/92	IPI:IPI00877362.1	0	R.DT*VDSAGTSPT*AVLAAGEDAGAGR.Q	LOC687090	R.DTVDSAGTS*PT*AVLAAGEDAGAGR.Q	101.895	9	0	11	2.806	0	0	0	0	0	0	0	0	1267	8.437	0.1388	0.3215	44.6	44.7	4340000000	3470000000	45896.8	8.1495	4.6015	12.8
14808	3	F01052	2.22	5.114	0.036	33/92	IPI:IPI00877362.1	0	R.DTVDS*AGTSPT*AVLAAGEDAGAGR.Q	LOC687090	R.DTVDSAGT*S*PTAVLAAGEDAGAGR.Q	124.757	8	0	9	0	0	0	0	0	0	0	0	0	1267	9.2608	0.1388	0.3216	44.6	44.7	4340000000	3470000000	46564.1	8.0327	4.5356	12.6
12322	3	F01053	1.26	4.93	0.02	32/92	IPI:IPI00877362.1	0	R.D]TVDSAGT*SPT*AVLAAGEDAGAGR.Q	LOC687090	R.D]T*VDSAGTSPT*AVLAAGEDAGAGR.Q	1.027	2	6.931	11	4.085	0	0	0	0	0	0	0	0	1218	21.8	0.2976	0.3367	44.9	44.9	1530000000	1220000000	8216.5	16.5	13.4	29.9
12345	3	F01053	1.98	4.121	0.027	28/92	IPI:IPI00877362.1	0	R.DTVDSAGT*SPT*AVLAAGEDAGAGR.Q	LOC687090	R.DTVDSAGT*S*PTAVLAAGEDAGAGR.Q	80.844	8	2.806	9	0	0	0	0	0	0	0	0	0	1218	14.8	0.2976	0.3369	44.9	44.9	1530000000	1220000000	8164.2	16.6	13.5	30.1
14552	3	F01054	1.78	3.895	0.021	28/92	IPI:IPI00877362.1	0	R.D]TVDSAGT*S*PTAVLAAGEDAGAGR.Q	LOC687090	R.D]TVDS*AGTSPT*AVLAAGEDAGAGR.Q	6.826	5	3.359	11	4.085	0	0	0	0	0	0	0	0	1586	21.8	0.7894	0.4476	45.1	45.2	1220000000	898000000	12317.7	9.356	5.7723	15.1
14505	3	F01054	1.78	3.393	0.005	30/92	IPI:IPI00877362.1	0	R.D]TVDSAGT*S*PTAVLAAGEDAGAGR.Q	LOC687090	R.D]TVDSAGT*SPT*AVLAAGEDAGAGR.Q	1.974	8	2.806	11	8.4	0	0	0	0	0	0	0	0	1586	18.3	0.7894	0.4476	45.1	45.2	1220000000	898000000	12228.7	9.4241	5.8142	15.2
14569	3	F01054	3.03	3.036	0.009	28/92	IPI:IPI00877362.1	0	R.DT*VDSAGTSPT*AVLAAGEDAGAGR.Q	LOC687090	R.DTVDS*AGTSPT*AVLAAGEDAGAGR.Q	34.218	5	0	11	4.085	0	0	0	0	0	0	0	0	1586	19.9	0.7894	0.4476	45.1	45.2	1220000000	898000000	12304	9.3664	5.7787	15.1
12315	2	F01053	0.61	4.343	0.016	21/46	IPI:IPI00877362.1	0	R.D]TVDS*AGTS*PTAVLAAGEDAGAGR.Q	LOC687090	R.D]TVDSAGTS*PT*AVLAAGEDAGAGR.Q	9.736	9	0	11	5.085	0	0	0	0	0	0	0	0	1217	100	0.012	0.5331	44.8	44.9	482000000	333000000	9587.9	4.6835	3.8115	8.495
12337	2	F01053	1.14	5.34	0.031	25/46	IPI:IPI00877362.1	0	R.D]TVDS*AGTS*PTAVLAAGEDAGAGR.Q	LOC687090	R.D]TVDSAGTS*PT*AVLAAGEDAGAGR.Q	2.391	9	0	11	5.085	0	0	0	0	0	0	0	0	1217	100	0.012	0.5339	44.8	44.9	481000000	332000000	9505.7	4.724	3.8444	8.5684
12332	2	F01053	2.32	5.003	0.028	20/46	IPI:IPI00877362.1	0	R.DTVDS*AGTS*PTAVLAAGEDAGAGR.Q	LOC687090	R.DTVDS*AGTS*PTAVLAAGEDAGAGR.Q	69.431	5	7.71	9	9.34	0	0	0	0	0	0	0	0	1217	100	0.012	0.5339	44.8	44.9	481000000	332000000	9505.7	4.724	3.8444	8.5684
14371	2	F01052	2.32	2.548	0.041	17/26	IPI:IPI00882453.1	0	K.ATVQM#EFLGSS*ET*V.-	Slc2a2	K.ATVQM#EFLGS*SET*V.-	96.171	10	0	13	48.874	0	0	0	0	0	0	0	0	1205	19.8	0.1571	0.0715	43.1	43.7	5840000000	5560000000	48795.6	9.2567	10.1	19.4
18484	2	F01052	2.41	2.673	0.013	17/26	IPI:IPI00882453.1	0	K.ATVQMEFLGSS*ET*V.-	Slc2a2	K.ATVQMEFLGS*SET*V.-	76.927	10	0	13	48.874	0	0	0	0	0	0	0	0	1646	10.1	0.1562	0.1627	53	53	11900000000	10600000000	55298.9	11.2	10	21.2
18486	2	F01052	2.75	2.589	0.023	2017-12-26	IPI:IPI00882453.1	0	K.A]TVQMEFLGS*SET*V.-	Slc2a2	K.A]TVQMEFLGSS*ET*V.-	17.694	11	9.34	13	27.055	0	0	0	0	0	0	0	0	1646	10.7	0.1562	0.1627	53	53	11900000000	10600000000	55298.9	11.2	10	21.2
14132	2	F01052	1.46	2.194	0.063	2017-12-26	IPI:IPI00882453.1	0	K.A]TVQM#EFLGS*SET*V.-	Slc2a2	K.A]TVQM#EFLGS*SET*V.-	5.684	10	0	13	7.71	0	0	0	0	0	0	0	0	1205	10.5	0.4437	0.2412	43.1	43	6820000000	5770000000	48637.6	9.2868	8.3339	17.6
17695	4	F01058	0.47	3.183	0.033	33/132	IPI:IPI00882480.1	0	R.VMTIPYQPM#PAS*SPVICAGGQDR.C	Pcbp1	R.VMTIPYQPM#PAS*SPVICAGGQDR.C	64.542	12	0	0	0	0	0	0	0	0	0	0	0	2820	26.1	0.2499	-0.4902	49	49	393000000	552000000	20424.2	7.0804	5.9544	13
17859	4	F01057	3.37	2.668	0.001	34/132	IPI:IPI00882480.1	0	R.VMTIPYQPMPAS*SPVICAGGQDR.C	Pcbp1	R.VMTIPYQPMPAS*SPVICAGGQDR.C	48.672	12	5.085	0	0	0	0	0	0	0	0	0	0	2487	7.8753	-0.4116	-0.4805	54.2	54.2	1400000000	1960000000	11204.2	15.1	20.2	35.3
17817	4	F01057	2.96	3.22	0.063	33/132	IPI:IPI00882480.1	0	R.V]MTIPYQPMPASS*PVICAGGQDR.C	Pcbp1	R.V]MTIPYQPMPASS*PVICAGGQDR.C	8.5	13	5.085	0	0	0	0	0	0	0	0	0	0	2487	14	-0.4116	-0.4804	54.2	54.2	1410000000	1960000000	11484	14.7	19.8	34.4
19049	3	F01057	2.9	2.491	0.128	21/64	IPI:IPI00882480.1	0	K.QICLVM#LETLSQS*PQGR.V	Pcbp1	K.QICLVM#LETLSQS*PQGR.V	33.918	13	31.275	0	0	0	0	0	0	0	0	0	0	2605	100	-0.5607	-0.4698	57.5	57.7	187000000	259000000	8996.2	2.6112	3.8514	6.4625
19071	3	F01057	2.28	2.351	0.307	19/64	IPI:IPI00882480.1	0	K.QICLVM#LETLSQS*PQGR.V	Pcbp1	K.QICLVM#LETLSQS*PQGR.V	39.364	13	4.085	0	0	0	0	0	0	0	0	0	0	2605	100	-0.5607	-0.4698	57.5	57.7	187000000	259000000	9003.3	2.6091	3.8483	6.4574
11692	4	F01068	0.83	4.172	0.036	40/144	IPI:IPI00882480.1	0	R.QQSHFAMM#HGGTGFAGIDSSS*PEVK.G	Pcbp1	R.QQSHFAMM#HGGTGFAGIDSSS*PEVK.G	42.039	21	0	0	0	0	0	0	0	0	0	0	0	1077	9.9517	-0.4086	-0.3479	41	41	2100000000	2670000000	5604.1	44.9	63.9	108.8
21083	3	F01058	1.46	2.698	0.055	20/64	IPI:IPI00882480.1	0	K.QICLVM#LETLSQS*PQGR.V	Pcbp1	K.QICLVM#LETLSQS*PQGR.V	39.364	13	4.085	0	0	0	0	0	0	0	0	0	0	3176	31.9	0.1238	-0.3261	57.5	57.6	1030000000	1290000000	13681.4	6.9261	6.3565	13.3
20896	3	F01058	4.14	3.324	0.289	23/64	IPI:IPI00882480.1	0	K.Q]ICLVM#LETLSQS*PQGR.V	Pcbp1	K.Q]ICLVM#LET*LSQSPQGR.V	0.6	9	4.085	0	0	0	0	0	0	0	0	0	0	3176	29.3	0.1238	-0.3255	57.5	57.6	1030000000	1290000000	13724.5	6.9043	6.3365	13.2
11697	3	F01068	1.44	4.624	0.026	39/96	IPI:IPI00882480.1	0	R.Q]QSHFAMM#HGGTGFAGIDSSS*PEVK@.G	Pcbp1	R.Q]QS*HFAMM#HGGTGFAGIDSSSPEVK@.G	6.237	3	2.241	0	0	0	0	0	0	0	0	0	0	1078	36.3	0.1208	-0.2987	41	41	845000000	1040000000	6341.5	17.7	18.5	36.1
11695	3	F01068	1.12	3.256	0.013	29/96	IPI:IPI00882480.1	0	R.QQSHFAMM#HGGTGFAGIDSSS*PEVK.G	Pcbp1	R.QQSHFAMM#HGGTGFAGIDSSS*PEVK.G	25.359	21	7.71	0	0	0	0	0	0	0	0	0	0	1078	32.9	0.1208	-0.2987	41	41	845000000	1040000000	6341.5	17.7	18.5	36.1
10195	3	F01068	0.17	2.325	0.044	22/96	IPI:IPI00882480.1	0	R.Q]QSHFAM#M#HGGTGFAGIDSSS*PEVK@.G	Pcbp1	R.Q]QS*HFAM#M#HGGTGFAGIDSSSPEVK@.G	4.57	3	8.245	0	0	0	0	0	0	0	0	0	0	899	36.6	0.3035	-0.2522	36.5	36.5	292000000	348000000	5355.2	10.8	13.1	23.8
10187	3	F01068	0.17	3.278	0.021	26/96	IPI:IPI00882480.1	0	R.Q]QSHFAM#M#HGGTGFAGIDSSS*PEVK@.G	Pcbp1	R.Q]QS*HFAM#M#HGGTGFAGIDSSSPEVK@.G	4.57	3	2.241	0	0	0	0	0	0	0	0	0	0	899	100	0.3035	-0.252	36.5	36.5	292000000	348000000	5400.8	10.7	13	23.6
19758	2	F01058	1.15	4.233	0.038	19/44	IPI:IPI00882480.1	0	R.VMTIPYQPMPASS*PVICAGGQDR.C	Pcbp1	R.VMTIPYQPMPASS*PVICAGGQDR.C	102.903	13	0	0	0	0	0	0	0	0	0	0	0	3073	23.2	-0.4483	-0.1602	54.2	54.2	1310000000	1460000000	21895.3	6.7335	8.6734	15.4
19754	2	F01058	1	3.842	0.009	17/44	IPI:IPI00882480.1	0	R.V]MTIPYQPMPASS*PVICAGGQDR.C	Pcbp1	R.V]MTIPYQPMPASS*PVICAGGQDR.C	2.885	13	0	0	0	0	0	0	0	0	0	0	0	3073	19	-0.4483	-0.1602	54.2	54.2	1310000000	1460000000	21895.3	6.7335	8.6734	15.4
19795	2	F01058	1.15	3.726	0.05	20/44	IPI:IPI00882480.1	0	R.VMTIPYQPMPASS*PVICAGGQDR.C	Pcbp1	R.VMTIPYQPMPASS*PVICAGGQDR.C	102.903	13	9.34	0	0	0	0	0	0	0	0	0	0	3073	31.7	-0.4483	-0.1602	54.2	54.2	1310000000	1460000000	21435.9	6.8778	8.8592	15.7
13503	3	F01068	0.87	4.219	0.007	29/96	IPI:IPI00882480.1	0	R.QQSHFAMMHGGTGFAGIDSSS*PEVK.G	Pcbp1	R.QQSHFAMMHGGTGFAGIDSSS*PEVK.G	66.401	21	4.54	0	0	0	0	0	0	0	0	0	0	1324	35.5	-0.3607	-0.0943	46.4	46.4	1130000000	1210000000	5793.1	25.4	31.3	56.7
13502	3	F01068	1.37	4.161	0.013	30/96	IPI:IPI00882480.1	0	R.Q]QSHFAMMHGGTGFAGIDSSS*PEVK@.G	Pcbp1	R.Q]QSHFAMMHGGTGFAGIDS*SSPEVK@.G	6.38	19	3.109	0	0	0	0	0	0	0	0	0	0	1324	35.1	-0.3607	-0.0943	46.4	46.4	1130000000	1210000000	5793.1	25.4	31.3	56.7
13591	3	F01068	0.86	2.722	0.02	19/96	IPI:IPI00882480.1	0	R.QQSHFAMMHGGTGFAGIDSSS*PEVK.G	Pcbp1	R.QQSHFAMMHGGTGFAGIDSSS*PEVK.G	24.984	21	0	0	0	0	0	0	0	0	0	0	0	1324	100	-0.3607	-0.0939	46.4	46.4	1130000000	1210000000	5719.9	25.7	31.7	57.4
14027	3	F01056	2.28	4.456	0.13	33/88	IPI:IPI00882480.1	0	R.V]M#TIPYQPMPASS*PVICAGGQDR.C	Pcbp1	R.V]M#TIPYQPMPASS*PVICAGGQDR.C	3.732	13	0	0	0	0	0	0	0	0	0	0	0	1222	10	-0.6991	-0.0924	47.7	47.7	4620000000	4930000000	11156.9	21.1	23.8	44.9
14026	3	F01056	2.02	4.442	0.107	32/88	IPI:IPI00882480.1	0	R.VM#TIPYQPMPASS*PVICAGGQDR.C	Pcbp1	R.VM#TIPYQPMPASS*PVICAGGQDR.C	117.026	13	0	0	0	0	0	0	0	0	0	0	0	1222	11.3	-0.6991	-0.0924	47.7	47.7	4620000000	4930000000	11156.9	21.1	23.8	44.9
14012	3	F01056	2.44	4.148	0.096	31/88	IPI:IPI00882480.1	0	R.V]M#TIPYQPMPASS*PVICAGGQDR.C	Pcbp1	R.V]M#TIPYQPMPASS*PVICAGGQDR.C	3.732	13	0	0	0	0	0	0	0	0	0	0	0	1222	53.8	-0.6991	-0.092	47.7	47.7	4620000000	4930000000	10849.2	21.7	24.5	46.2
14011	3	F01056	2.17	3.855	0.136	33/88	IPI:IPI00882480.1	0	R.VM#TIPYQPMPASS*PVICAGGQDR.C	Pcbp1	R.VM#TIPYQPMPASS*PVICAGGQDR.C	109.221	13	6.591	0	0	0	0	0	0	0	0	0	0	1222	31.3	-0.6991	-0.092	47.7	47.7	4620000000	4930000000	10849.2	21.7	24.5	46.2
24400	3	F01058	2.2	3.332	0.158	22/64	IPI:IPI00882480.1	0	K.Q]ICLVMLETLSQS*PQGR.V	Pcbp1	K.Q]ICLVMLETLSQS*PQGR.V	2.508	13	11.015	0	0	0	0	0	0	0	0	0	0	3385	100	0.3137	-0.0796	67.5	67.4	256000000	270000000	9329.8	3.0296	2.466	5.4956
24417	3	F01058	3.3	3.252	0.26	20/64	IPI:IPI00882480.1	0	K.Q]ICLVMLETLSQS*PQGR.V	Pcbp1	K.Q]ICLVMLETLS*QSPQGR.V	6.55	11	0	0	0	0	0	0	0	0	0	0	0	3385	100	0.3137	-0.0796	67.5	67.4	256000000	270000000	9334.6	3.0281	2.4648	5.4928
15939	3	F01056	2.5	4.28	0.066	29/88	IPI:IPI00882480.1	0	R.VMTIPYQPMPASS*PVICAGGQDR.C	Pcbp1	R.VMTIPYQPMPASS*PVICAGGQDR.C	88	13	6.591	0	0	0	0	0	0	0	0	0	0	1411	9.1993	-0.1748	-0.0752	54.3	54.3	1810000000	1910000000	5939.3	36.1	43.9	80
15920	3	F01056	1.71	3.881	0.108	28/88	IPI:IPI00882480.1	0	R.V]MTIPYQPMPASS*PVICAGGQDR.C	Pcbp1	R.V]MTIPYQPMPAS*SPVICAGGQDR.C	10.659	12	0	0	0	0	0	0	0	0	0	0	0	1411	20.3	-0.1748	-0.0752	54.3	54.3	1810000000	1910000000	5958.6	36	43.8	79.7
12267	3	F01056	2.54	3.479	0.081	34/88	IPI:IPI00882480.1	0	R.VM#TIPYQPM#PASS*PVICAGGQDR.C	Pcbp1	R.VM#TIPYQPM#PASS*PVICAGGQDR.C	126.252	13	6.591	0	0	0	0	0	0	0	0	0	0	1050	4.4812	-0.2617	-0.0579	42.6	42.6	3980000000	4140000000	9864.8	37.7	43.5	81.2
19748	3	F01058	2.13	3.674	0.036	29/88	IPI:IPI00882480.1	0	R.VMTIPYQPMPASS*PVICAGGQDR.C	Pcbp1	R.VMTIPYQPMPASS*PVICAGGQDR.C	95.227	13	6.591	0	0	0	0	0	0	0	0	0	0	3071	1.0365	0.0337	-0.0558	54.2	54.2	28400000000	29500000000	19513.7	145.9	160	305.9
19728	3	F01058	1.34	3.835	0.081	31/88	IPI:IPI00882480.1	0	R.V]MTIPYQPMPASS*PVICAGGQDR.C	Pcbp1	R.V]MTIPYQPMPAS*SPVICAGGQDR.C	5.706	12	0	0	0	0	0	0	0	0	0	0	0	3071	1.7849	0.0337	-0.0557	54.2	54.2	28400000000	29500000000	19801.8	143.8	157.6	301.4
15889	3	F01057	-0.35	4.296	0.093	24/88	IPI:IPI00882480.1	0	R.V]MTIPYQPM#PASS*PVICAGGQDR.C	Pcbp1	R.V]MTIPYQPM#PAS*SPVICAGGQDR.C	5.706	12	1.908	0	0	0	0	0	0	0	0	0	0	2100	9.3155	-0.3511	-0.0335	49.1	49.1	41600000000	42500000000	20239.9	141.4	169.8	311.1
15970	3	F01057	-0.07	4.085	0.076	30/88	IPI:IPI00882480.1	0	R.VMTIPYQPM#PASS*PVICAGGQDR.C	Pcbp1	R.VMTIPYQPM#PASS*PVICAGGQDR.C	61.361	13	0	0	0	0	0	0	0	0	0	0	0	2100	0.7344	-0.3511	-0.0335	49.1	49.1	41700000000	42700000000	22041.2	129.8	155.9	285.7
17794	3	F01057	2.45	5.245	0.104	33/88	IPI:IPI00882480.1	0	R.V]MTIPYQPMPASS*PVICAGGQDR.C	Pcbp1	R.V]MTIPYQPMPASS*PVICAGGQDR.C	3.835	13	0	0	0	0	0	0	0	0	0	0	0	2479	1.7292	-0.1375	-0.0236	54.2	54.2	65400000000	66500000000	14503.6	430.1	441.5	871.6
17856	3	F01057	4.15	4.778	0.07	33/88	IPI:IPI00882480.1	0	R.VMTIPYQPMPASS*PVICAGGQDR.C	Pcbp1	R.VMTIPYQPMPAS*SPVICAGGQDR.C	102.671	12	0	0	0	0	0	0	0	0	0	0	0	2479	0.3405	-0.1375	-0.0236	54.2	54.2	65400000000	66500000000	13969.5	446.5	458.4	905
17778	3	F01057	2.45	4.359	0.074	32/88	IPI:IPI00882480.1	0	R.V]MTIPYQPMPASS*PVICAGGQDR.C	Pcbp1	R.V]MTIPYQPMPASS*PVICAGGQDR.C	1.313	13	0	0	0	0	0	0	0	0	0	0	0	2479	27.3	-0.1375	-0.0236	54.2	54.2	65400000000	66500000000	14633.7	426.3	437.6	863.9
17975	3	F01057	4.23	3.984	0.015	28/88	IPI:IPI00882480.1	0	R.VMTIPYQPMPASS*PVICAGGQDR.C	Pcbp1	R.VMTIPYQPMPASS*PVICAGGQDR.C	88	13	0	0	0	0	0	0	0	0	0	0	0	2479	47.2	-0.1375	-0.0236	54.2	54.2	65400000000	66500000000	13098.2	476.2	488.9	965.1
13329	2	F01057	1.74	3.443	0.018	16/44	IPI:IPI00882480.1	0	R.VM#TIPYQPM#PAS*SPVICAGGQDR.C	Pcbp1	R.VM#TIPYQPM#PASS*PVICAGGQDR.C	54.402	13	0	0	0	0	0	0	0	0	0	0	0	1741	29.3	-0.2398	0.0443	42.5	42.5	1430000000	1390000000	22391.8	6.8651	5.4757	12.3
13343	3	F01057	2.46	4.607	0.108	31/88	IPI:IPI00882480.1	0	R.VM#TIPYQPM#PASS*PVICAGGQDR.C	Pcbp1	R.VM#TIPYQPM#PASS*PVICAGGQDR.C	118.187	13	17.009	0	0	0	0	0	0	0	0	0	0	1726	0.5976	-0.051	0.0465	42.5	42.5	47100000000	45600000000	20703.1	186.9	174.9	361.9
13240	3	F01057	1.8	3.332	0.189	27/88	IPI:IPI00882480.1	0	R.V]M#TIPYQPM#PASS*PVICAGGQDR.C	Pcbp1	R.V]M#TIPYQPM#PASS*PVICAGGQDR.C	3.835	13	0	0	0	0	0	0	0	0	0	0	0	1726	9.2907	-0.051	0.0466	42.5	42.5	47100000000	45600000000	18992.6	203.8	190.7	394.5
15934	2	F01057	-0.21	4.052	0.011	21/44	IPI:IPI00882480.1	0	R.VMTIPYQPM#PASS*PVICAGGQDR.C	Pcbp1	R.VMTIPYQPM#PASS*PVICAGGQDR.C	94.023	13	0	0	0	0	0	0	0	0	0	0	0	2198	17.3	-0.2495	0.0517	49.1	49.1	8790000000	8480000000	24096.9	33.7	33.8	67.5
15931	2	F01057	-0.45	3.682	0.027	18/44	IPI:IPI00882480.1	0	R.V]MTIPYQPM#PASS*PVICAGGQDR.C	Pcbp1	R.V]MTIPY*QPM#PASSPVICAGGQDR.C	1.386	6	0	0	0	0	0	0	0	0	0	0	0	2198	13.6	-0.2495	0.0517	49.1	49.1	8790000000	8480000000	24096.9	33.7	33.8	67.5
15917	2	F01057	-0.45	3.675	0.032	18/44	IPI:IPI00882480.1	0	R.V]MTIPYQPM#PASS*PVICAGGQDR.C	Pcbp1	R.V]MTIPYQPM#PASS*PVICAGGQDR.C	5.019	13	0	0	0	0	0	0	0	0	0	0	0	2198	24.2	-0.2495	0.0517	49.1	49.1	8790000000	8480000000	23924.5	34	34	68
15951	2	F01057	-0.22	3.337	0.004	18/44	IPI:IPI00882480.1	0	R.VMTIPYQPM#PAS*SPVICAGGQDR.C	Pcbp1	R.VMTIPYQPM#PASS*PVICAGGQDR.C	102.903	13	0	0	0	0	0	0	0	0	0	0	0	2198	4.5457	-0.2495	0.0517	49.1	49.1	8790000000	8480000000	25025.2	32.5	32.5	65
15356	3	F01057	0.65	5.001	0.114	32/88	IPI:IPI00882480.1	0	R.V]M#TIPYQPMPASS*PVICAGGQDR.C	Pcbp1	R.V]M#TIPYQPMPAS*SPVICAGGQDR.C	3.732	12	6.591	0	0	0	0	0	0	0	0	0	0	2100	45.2	0.1053	0.058	47.7	47.7	55400000000	53200000000	15671.9	237.1	231.6	468.8
15465	3	F01057	1	4.864	0.058	39/88	IPI:IPI00882480.1	0	R.VM#TIPYQPMPASS*PVICAGGQDR.C	Pcbp1	R.VM#TIPYQPMPASS*PVICAGGQDR.C	80.109	13	0	0	0	0	0	0	0	0	0	0	0	2100	0.7042	0.1053	0.058	47.7	47.7	55500000000	53300000000	16485.3	225.4	220.2	445.6
15359	3	F01057	0.67	3.883	0.063	30/88	IPI:IPI00882480.1	0	R.V]M#TIPYQPMPASS*PVICAGGQDR.C	Pcbp1	R.V]M#T*IPYQPMPASSPVICAGGQDR.C	3.632	3	1.627	0	0	0	0	0	0	0	0	0	0	2100	4.239	0.1053	0.058	47.7	47.7	55400000000	53200000000	15687.9	236.9	231.4	468.3
13320	4	F01057	-0.06	2.921	0.063	36/132	IPI:IPI00882480.1	0	R.VM#TIPYQPM#PASS*PVICAGGQDR.C	Pcbp1	R.VM#TIPYQPM#PASS*PVICAGGQDR.C	39.143	13	0	0	0	0	0	0	0	0	0	0	0	1739	76	-0.8283	0.0782	42.5	42.4	802000000	760000000	16190.2	4.8997	3.3794	8.2791
17702	3	F01058	-0.2	3.784	0.034	25/88	IPI:IPI00882480.1	0	R.VMTIPYQPM#PASS*PVICAGGQDR.C	Pcbp1	R.VMTIPYQPM#PASS*PVICAGGQDR.C	67.668	13	0	0	0	0	0	0	0	0	0	0	0	2819	1.7581	-0.0061	0.0844	49	49	13200000000	12500000000	26155.5	42.5	38	80.5
17681	3	F01058	0.16	3.712	0.065	26/88	IPI:IPI00882480.1	0	R.V]MTIPYQPM#PASS*PVICAGGQDR.C	Pcbp1	R.V]MTIPYQPM#PASS*PVICAGGQDR.C	2.374	13	0	0	0	0	0	0	0	0	0	0	0	2819	1.6557	-0.0061	0.0845	49	49	13200000000	12500000000	25758	43.2	38.6	81.8
17906	2	F01057	2.53	3.589	0.056	17/44	IPI:IPI00882480.1	0	R.VMTIPYQPMPASS*PVICAGGQDR.C	Pcbp1	R.VMTIPYQPMPASS*PVICAGGQDR.C	34.851	13	0	0	0	0	0	0	0	0	0	0	0	2490	81.7	0.1692	0.0889	54.2	54.2	3670000000	3450000000	14808	22.2	23.7	45.8
17857	2	F01057	2.28	3.683	0.031	18/44	IPI:IPI00882480.1	0	R.V]MTIPYQPMPASS*PVICAGGQDR.C	Pcbp1	R.V]MTIPYQPMPASS*PVICAGGQDR.C	2.885	13	0	0	0	0	0	0	0	0	0	0	0	2490	7.1716	0.1692	0.0891	54.2	54.2	3670000000	3450000000	15151.5	21.7	23.1	44.8
17838	2	F01057	2.46	4.167	0.051	22/44	IPI:IPI00882480.1	0	R.VMTIPYQPMPASS*PVICAGGQDR.C	Pcbp1	R.VMTIPYQPMPASS*PVICAGGQDR.C	69.258	13	0	0	0	0	0	0	0	0	0	0	0	2490	5.8793	0.1692	0.0892	54.2	54.2	3670000000	3450000000	15236.4	21.5	23	44.5
14567	3	F01056	0.91	4.315	0.028	29/88	IPI:IPI00882480.1	0	R.VMTIPYQPM#PASS*PVICAGGQDR.C	Pcbp1	R.VMTIPYQPM#PASS*PVICAGGQDR.C	80.994	13	6.591	0	0	0	0	0	0	0	0	0	0	1261	83.5	0.0759	0.091	49.1	49.1	3430000000	3220000000	17964.8	18.3	15.2	33.5
14493	3	F01056	1	4.106	0.048	29/88	IPI:IPI00882480.1	0	R.VMTIPYQPM#PASS*PVICAGGQDR.C	Pcbp1	R.VMTIPYQPM#PASS*PVICAGGQDR.C	74.214	13	6.591	0	0	0	0	0	0	0	0	0	0	1261	10.6	0.0759	0.0912	49.1	49.1	3420000000	3210000000	16262.9	20.2	16.8	37
14495	3	F01056	1.61	3.405	0.129	27/88	IPI:IPI00882480.1	0	R.V]MTIPYQPM#PASS*PVICAGGQDR.C	Pcbp1	R.V]MTIPYQPM#PASS*PVICAGGQDR.C	0.231	13	0	0	0	0	0	0	0	0	0	0	0	1261	11.6	0.0759	0.0912	49.1	49.1	3420000000	3210000000	16262.9	20.2	16.8	37
14482	3	F01056	1.1	3.841	0.066	28/88	IPI:IPI00882480.1	0	R.VMTIPYQPM#PASS*PVICAGGQDR.C	Pcbp1	R.VMTIPYQPM#PASS*PVICAGGQDR.C	55.302	13	6.591	0	0	0	0	0	0	0	0	0	0	1261	10.2	0.0759	0.0913	49.1	49.1	3420000000	3210000000	15963.3	20.6	17.1	37.7
14470	3	F01056	1.61	3.605	0.032	27/88	IPI:IPI00882480.1	0	R.V]MTIPYQPM#PASS*PVICAGGQDR.C	Pcbp1	R.V]MTIPYQPM#PASS*PVICAGGQDR.C	1.313	13	0	0	0	0	0	0	0	0	0	0	0	1261	28.3	0.0759	0.0913	49.1	49.1	3420000000	3210000000	15852.4	20.7	17.2	38
15399	2	F01057	0.64	3.982	0.02	22/44	IPI:IPI00882480.1	0	R.VM#TIPYQPMPASS*PVICAGGQDR.C	Pcbp1	R.VM#TIPYQPMPASS*PVICAGGQDR.C	110.51	13	0	0	0	0	0	0	0	0	0	0	0	2110	28	-0.0085	0.2137	47.6	47.8	3040000000	2620000000	17223.3	18.4	12.3	30.7
15440	2	F01057	0.64	3.921	0.017	20/44	IPI:IPI00882480.1	0	R.VM#TIPYQPMPAS*SPVICAGGQDR.C	Pcbp1	R.VM#TIPYQPMPASS*PVICAGGQDR.C	129.537	13	0	0	0	0	0	0	0	0	0	0	0	2110	13.9	-0.0085	0.2137	47.6	47.8	3040000000	2620000000	17504.1	18.1	12.1	30.2
15420	2	F01057	0.63	3.596	0.049	17/44	IPI:IPI00882480.1	0	R.V]M#TIPYQPMPASS*PVICAGGQDR.C	Pcbp1	R.V]M#TIPYQPMPASS*PVICAGGQDR.C	7.549	13	0	0	0	0	0	0	0	0	0	0	0	2110	14.7	-0.0085	0.2137	47.6	47.8	3040000000	2620000000	17378.2	18.3	12.2	30.4
17065	3	F01058	7.31	4.101	0.096	34/88	IPI:IPI00882480.1	0	R.VM#TIPYQPMPASS*PVICAGGQDR.C	Pcbp1	R.VM#TIPYQPMPASS*PVICAGGQDR.C	125.032	13	17.009	0	0	0	0	0	0	0	0	0	0	2713	16	0.0746	0.2198	47.7	47.7	20200000000	17300000000	22496.9	67.5	62.4	129.9
17072	3	F01058	1.13	3.994	0.117	28/88	IPI:IPI00882480.1	0	R.V]M#TIPYQPMPASS*PVICAGGQDR.C	Pcbp1	R.V]M#TIPYQPMPASS*PVICAGGQDR.C	2.303	13	6.591	0	0	0	0	0	0	0	0	0	0	2713	3.9094	0.0746	0.2199	47.7	47.7	20200000000	17300000000	22250.7	68.2	63.1	131.3
15978	4	F01057	0.24	3.134	0.065	36/132	IPI:IPI00882480.1	0	R.V]MTIPYQPM#PASS*PVICAGGQDR.C	Pcbp1	R.V]MTIPYQPM#PASS*PVICAGGQDR.C	4.69	13	5.085	0	0	0	0	0	0	0	0	0	0	2202	8.088	0.3736	0.4243	49.1	49.1	2210000000	1640000000	18294.8	17.6	8.4103	26
15959	4	F01057	0.24	4.039	0.106	40/132	IPI:IPI00882480.1	0	R.V]MTIPYQPM#PASS*PVICAGGQDR.C	Pcbp1	R.V]MTIPYQPM#PASS*PVICAGGQDR.C	2.11	13	5.085	0	0	0	0	0	0	0	0	0	0	2202	13.9	0.3736	0.4252	49.1	49.1	2210000000	1640000000	17849.7	18	8.62	26.7
23220	5	F01052	2.59	4.088	0.001	47/352	IPI:IPI00882501.1	0	K.AAPAAPAS*EDEDEEDDDDEDDDDDDEEEEEEDDS*EEEVMEITPAK.G	Ncl	K.AAPAAPAS*EDEDEEDDDDEDDDDDDEEEEEEDDS*EEEVMEITPAK.G	44.775	8	30.59	34	11.638	0	0	0	0	0	0	0	0	1945	3.8564	-0.6987	-0.0201	63.6	63.6	2070000000	2100000000	63742.1	3.554	4.2514	7.8054
10775	5	F01052	3.6	3.345	0.336	51/352	IPI:IPI00882501.1	0	K.AAPAAPAS*EDEDEEDDDDEDDDDDDEEEEEEDDS*EEEVM#EITPAK.G	Ncl	K.AAPAAPAS*EDEDEEDDDDEDDDDDDEEEEEEDDS*EEEVM#EITPAK.G	20.238	8	27.121	34	28.708	0	0	0	0	0	0	0	0	884	0.443	-0.0022	0.097	35.3	35.3	78000000000	72900000000	51467.9	136.5	121.8	258.3
22058	4	F01052	1.63	2.472	0.234	33/264	IPI:IPI00882501.1	0	K.AAPAAPAS*EDEDEEDDDDEDDDDDDEEEEEEDDS*EEEVMEITPAK.G	Ncl	K.AAPAAPAS*EDEDEEDDDDEDDDDDDEEEEEEDDS*EEEVMEITPAK.G	17.04	8	14.636	34	7.649	0	0	0	0	0	0	0	0	1879	2.3292	0.2781	0.3139	60.3	60.3	17100000000	13800000000	62662.6	8.7083	5.9133	14.6
10829	4	F01054	1.9	3.234	0.082	33/264	IPI:IPI00882501.1	0	K.A]APAAPAS*EDEDEEDDDDEDDDDDDEEEEEEDDS*EEEVM#EITPAK@.G	Ncl	K.A]APAAPAS*EDEDEEDDDDEDDDDDDEEEEEEDDSEEEVM#EIT*PAK@.G	7.861	8	5.96	42	7.649	0	0	0	0	0	0	0	0	1102	22.7	-0.4726	0.3522	35.9	35.9	4250000000	3330000000	18982.7	24.5	20.5	45
8875	2	F01059	-0.05	2.311	0.008	2017-11-16	IPI:IPI00882532.1	0	R.T]LSS*EELEK@.Q	Afmid	R.T]LSS*EELEK@.Q	3.119	4	0	0	0	0	0	0	0	0	0	0	0	701	22.4	-0.1122	-0.4239	26	26.1	462000000	620000000	22446.4	5.9511	6.4326	12.4
7888	2	F01058	2.22	2.727	0.175	14/16	IPI:IPI00882532.1	0	R.TLS*SEELEK.Q	Afmid	R.TLS*SEELEK.Q	73.665	3	24.437	0	0	0	0	0	0	0	0	0	0	1059	2.8644	0.0314	0.2137	26	26.1	22600000000	19500000000	23721.3	115.8	113.3	229
7830	2	F01058	1.57	2.487	0.107	14/16	IPI:IPI00882532.1	0	R.T]LS*SEELEK@.Q	Afmid	R.T]LSS*EELEK@.Q	3.119	4	0	0	0	0	0	0	0	0	0	0	0	1059	17.1	0.0314	0.2137	26	26.1	22600000000	19500000000	24273.8	113.1	110.7	223.8
15314	3	F01056	1.49	3.87	0.013	27/76	IPI:IPI00882548.1	0	K.A]PDMS*SSEEFPSFGAQVAPK@.T	Hdlbp	K.A]PDMSSSEEFPS*FGAQVAPK@.T	5.021	12	6.294	0	0	0	0	0	0	0	0	0	0	1320	25.3	-0.7071	-0.3463	52.2	52.2	1220000000	1550000000	6385.4	11.2	12.4	23.6
15327	3	F01056	1.89	3.032	0.009	22/76	IPI:IPI00882548.1	0	K.APDMSS*SEEFPSFGAQVAPK.T	Hdlbp	K.APDMS*SSEEFPSFGAQVAPK.T	61.862	5	0	0	0	0	0	0	0	0	0	0	0	1320	27.4	-0.7071	-0.3463	52.2	52.2	1220000000	1550000000	6331.7	11.3	12.5	23.8
15297	3	F01056	1.82	4.224	0.014	28/76	IPI:IPI00882548.1	0	K.A]PDMS*SSEEFPSFGAQVAPK@.T	Hdlbp	K.A]PDMS*SSEEFPSFGAQVAPK@.T	4.889	5	0	0	0	0	0	0	0	0	0	0	0	1320	100	-0.7071	-0.3462	52.2	52.2	1220000000	1550000000	6519.5	11	12.1	23.1
15305	3	F01056	1.49	3.996	0.003	25/76	IPI:IPI00882548.1	0	K.A]PDMS*SSEEFPSFGAQVAPK@.T	Hdlbp	K.A]PDMSSSEEFPS*FGAQVAPK@.T	0.365	12	3.701	0	0	0	0	0	0	0	0	0	0	1320	61.1	-0.7071	-0.3462	52.2	52.2	1220000000	1550000000	6457.4	11.1	12.2	23.3
15282	3	F01056	2.21	3.335	0.029	22/76	IPI:IPI00882548.1	0	K.APDMS*SSEEFPSFGAQVAPK.T	Hdlbp	K.APDMSS*SEEFPSFGAQVAPK.T	68.411	6	6.591	0	0	0	0	0	0	0	0	0	0	1320	80.6	-0.7071	-0.3461	52.2	52.2	1220000000	1550000000	6729.3	10.6	11.7	22.4
9778	2	F01058	0.62	3.779	0.134	18/30	IPI:IPI00882548.1	2	K.V]ATLNS*EEESDPPTYK@.D	Hdlbp	K.V]ATLNSEEESDPPTY*K@.D	4.359	15	0	0	0	0	0	0	0	0	0	0	0	1486	5.2574	0.0339	-0.0835	30.9	31	103000000000	109000000000	28856.5	548.5	535.7	1084.2
9799	2	F01058	1.91	3.488	0.12	16/30	IPI:IPI00882548.1	2	K.VATLNS*EEESDPPTYK.D	Hdlbp	K.VATLNS*EEESDPPTYK.D	93.839	6	31.275	0	0	0	0	0	0	0	0	0	0	1486	2.2937	0.0339	-0.0835	30.9	31	103000000000	109000000000	29359.1	539.1	526.5	1065.6
17115	3	F01057	1.79	2.87	0.002	27/76	IPI:IPI00882548.1	0	K.A]PDMSS*SEEFPSFGAQVAPK@.T	Hdlbp	K.A]PDMSSSEEFPS*FGAQVAPK@.T	0.365	12	3.701	0	0	0	0	0	0	0	0	0	0	2343	49.4	-0.3934	-0.068	52.1	52.1	1320000000	1390000000	17552.3	5.2233	5.3527	10.6
17075	3	F01057	1.44	3.336	0.04	27/76	IPI:IPI00882548.1	0	K.APDMS*SSEEFPSFGAQVAPK.T	Hdlbp	K.APDMSSS*EEFPSFGAQVAPK.T	69.256	7	6.591	0	0	0	0	0	0	0	0	0	0	2343	82.1	-0.3934	-0.0671	52.1	52.1	1320000000	1390000000	18074.6	5.0724	5.198	10.3
17069	3	F01057	1.39	3.089	0.015	19/76	IPI:IPI00882548.1	0	K.A]PDMSS*SEEFPSFGAQVAPK@.T	Hdlbp	K.A]PDMSSSEEFPS*FGAQVAPK@.T	0.919	12	3.701	0	0	0	0	0	0	0	0	0	0	2343	29.2	-0.3934	-0.0671	52.1	52.1	1320000000	1390000000	18074.6	5.0724	5.198	10.3
17056	3	F01057	1.44	3.177	0	28/76	IPI:IPI00882548.1	0	K.A]PDMSS*SEEFPSFGAQVAPK@.T	Hdlbp	K.A]PDMSSSEEFPS*FGAQVAPK@.T	1.852	12	3.701	0	0	0	0	0	0	0	0	0	0	2343	94.4	-0.3934	-0.067	52.1	52.1	1320000000	1390000000	18160.8	5.0483	5.1733	10.2
8097	2	F01057	1.86	3.213	0.16	17/30	IPI:IPI00882548.1	2	K.V]ATLNSEEES*DPPTYK@.D	Hdlbp	K.V]ATLNS*EEESDPPTYK@.D	2.338	6	1.866	0	0	0	0	0	0	0	0	0	0	856	21	-0.0467	-0.0669	29.4	29.4	2240000000	2340000000	13008.4	18	16.2	34.2
8065	2	F01057	1.81	3.628	0.112	18/30	IPI:IPI00882548.1	2	K.V]ATLNSEEES*DPPTYK@.D	Hdlbp	K.V]AT*LNSEEESDPPTYK@.D	7.217	3	5.085	0	0	0	0	0	0	0	0	0	0	856	24.5	-0.0467	-0.0667	29.4	29.4	2240000000	2340000000	12627	18.6	16.7	35.3
8690	2	F01057	8.08	3.589	0.115	16/30	IPI:IPI00882548.1	2	K.VATLNS*EEESDPPTYK.D	Hdlbp	K.VATLNS*EEESDPPTYK.D	75.739	6	20.167	0	0	0	0	0	0	0	0	0	0	975	32.2	0.0886	-0.0305	31	31	66200000000	67700000000	16677.6	599.9	564.2	1164.1
8684	2	F01057	0.8	4.202	0.208	17/30	IPI:IPI00882548.1	2	K.V]ATLNS*EEESDPPTYK@.D	Hdlbp	K.V]ATLNS*EEESDPPTYK@.D	7.462	6	0	0	0	0	0	0	0	0	0	0	0	975	8.233	0.0886	-0.0265	31	31	66500000000	67700000000	16677.6	599.9	564.2	1164.1
7517	2	F01056	0.6	3.273	0.101	14/30	IPI:IPI00882548.1	2	K.V]ATLNS*EEES*DPPTYK@.D	Hdlbp	K.V]ATLNS*EEES*DPPTYK@.D	20.279	6	0	10	2.37	0	0	0	0	0	0	0	0	582	74	-0.1557	-0.0175	28.7	28.9	681000000	689000000	12230.6	6.4595	7.1958	13.7
7542	2	F01056	1.52	2.471	0.168	15/30	IPI:IPI00882548.1	2	K.VATLNS*EEES*DPPTYK.D	Hdlbp	K.VATLNS*EEES*DPPTYK.D	25.731	6	13.38	10	20.985	0	0	0	0	0	0	0	0	582	62.8	-0.1557	-0.0174	28.7	28.9	681000000	689000000	12301.7	6.4221	7.1542	13.6
7549	2	F01055	1.26	2.821	0.28	18/30	IPI:IPI00882548.1	2	K.VATLNS*EEES*DPPTYK.D	Hdlbp	K.VATLNS*EEES*DPPTYK.D	68.515	6	24.243	10	44.278	0	0	0	0	0	0	0	0	610	37	-0.2185	-0.0022	28.8	28.7	1630000000	1640000000	11560.6	11.2	12.1	23.3
7513	2	F01055	1.42	2.989	0.166	17/30	IPI:IPI00882548.1	2	K.V]ATLNS*EEES*DPPTYK@.D	Hdlbp	K.V]AT*LNS*EEESDPPTYK@.D	4.359	3	4.16	6	5.659	0	0	0	0	0	0	0	0	610	58.2	-0.2185	-0.0019	28.8	28.7	1630000000	1640000000	11094	11.7	12.6	24.3
7934	3	F01054	1.37	3.124	0.082	21/60	IPI:IPI00882548.1	2	K.V]ATLNS*EEES*DPPTYK@.D	Hdlbp	K.V]ATLNSEEESDPPT*Y*K@.D	16.719	14	22.493	15	22.493	0	0	0	0	0	0	0	0	719	6.3295	0.0663	0.0155	28.8	28.9	18900000000	18700000000	15846.8	85.8	83.2	169
7972	3	F01054	1.77	3.117	0.061	22/60	IPI:IPI00882548.1	2	K.VAT*LNSEEES*DPPTYK.D	Hdlbp	K.VAT*LNSEEES*DPPTYK.D	60.949	3	2.806	10	36.556	0	0	0	0	0	0	0	0	719	2.4743	0.0663	0.0155	28.8	28.9	18900000000	18700000000	16248.9	83.6	81.2	164.8
6410	3	F01053	1.83	3.334	0.073	24/60	IPI:IPI00882548.1	2	K.VAT*LNSEEES*DPPTYK.D	Hdlbp	K.VATLNS*EEES*DPPTYK.D	69.805	6	0	10	16.838	0	0	0	0	0	0	0	0	516	10.4	0.0529	0.0224	28.5	28.6	6220000000	6120000000	9150.9	55.2	53.2	108.4
6388	3	F01053	1.68	2.609	0.04	22/60	IPI:IPI00882548.1	2	K.V]ATLNS*EEES*DPPTYK@.D	Hdlbp	K.V]ATLNSEEESDPPT*Y*K@.D	9.716	14	12.497	15	12.497	0	0	0	0	0	0	0	0	516	14.3	0.0529	0.0224	28.5	28.6	6220000000	6120000000	9054.8	55.8	53.8	109.6
9798	3	F01058	2.43	2.958	0.026	21/60	IPI:IPI00882548.1	2	K.VAT*LNSEEESDPPTYK.D	Hdlbp	K.VAT*LNSEEESDPPTYK.D	25.41	3	2.806	0	0	0	0	0	0	0	0	0	0	1337	1.0131	0.0817	0.0291	30.9	31	138000000000	135000000000	25365.9	807.6	763.1	1570.7
7973	2	F01054	1.37	3.28	0.127	16/30	IPI:IPI00882548.1	2	K.VATLNS*EEES*DPPTYK.D	Hdlbp	K.VATLNS*EEES*DPPTYK.D	68.515	6	13.38	10	30.07	0	0	0	0	0	0	0	0	714	6.6075	0.0103	0.041	28.8	28.8	15900000000	15400000000	18955.5	69.5	69	138.4
7936	2	F01054	0.92	3.517	0.193	19/30	IPI:IPI00882548.1	2	K.V]ATLNS*EEES*DPPTYK@.D	Hdlbp	K.V]AT*LNS*EEESDPPTYK@.D	14.969	3	4.16	6	4.085	0	0	0	0	0	0	0	0	714	12.5	0.0103	0.0411	28.8	28.8	15900000000	15400000000	18513.6	71.1	70.6	141.7
7913	2	F01054	0.73	2.958	0.164	16/30	IPI:IPI00882548.1	2	K.V]ATLNS*EEES*DPPTYK@.D	Hdlbp	K.V]ATLNS*EEESDPPT*YK@.D	7.462	6	0	14	4.085	0	0	0	0	0	0	0	0	714	27.7	0.0103	0.0411	28.8	28.8	15900000000	15400000000	18299.7	72	71.4	143.4
8705	3	F01057	2.8	3.361	0.088	21/60	IPI:IPI00882548.1	2	K.VAT*LNSEEESDPPTYK.D	Hdlbp	K.VAT*LNSEEESDPPTYK.D	41.257	3	2.806	0	0	0	0	0	0	0	0	0	0	865	2.5062	0.0728	0.0447	31	31	83700000000	81100000000	14469.2	840.4	799.1	1639.5
8683	3	F01057	1.05	2.807	0.043	22/60	IPI:IPI00882548.1	2	K.V]ATLNS*EEESDPPTYK@.D	Hdlbp	K.V]ATLNSEEESDPPTY*K@.D	9.716	15	0	0	0	0	0	0	0	0	0	0	0	865	4.2486	0.0728	0.0447	31	31	83700000000	81100000000	14143	859.8	817.5	1677.3
7530	3	F01055	1.22	2.443	0.03	18/60	IPI:IPI00882548.1	2	K.VAT*LNSEEES*DPPTYK.D	Hdlbp	K.VATLNS*EEES*DPPTYK.D	49.425	6	3.065	10	11.22	0	0	0	0	0	0	0	0	612	18.7	0.167	0.0519	28.6	28.8	1890000000	1820000000	9441.1	16	14.2	30.2
6392	2	F01053	1.45	2.969	0.224	15/30	IPI:IPI00882548.1	2	K.V]ATLNS*EEES*DPPTYK@.D	Hdlbp	K.V]ATLNS*EEESDPPTY*K@.D	4.526	6	6.039	15	0	0	0	0	0	0	0	0	0	518	45.2	0.1002	0.0694	28.4	28.5	5120000000	4880000000	10614.2	41.1	35.7	76.8
6413	2	F01053	1.9	2.906	0.233	17/30	IPI:IPI00882548.1	2	K.VATLNS*EEES*DPPTYK.D	Hdlbp	K.VATLNS*EEES*DPPTYK.D	60.301	6	37.54	10	31.275	0	0	0	0	0	0	0	0	518	21.4	0.1002	0.0694	28.4	28.5	5120000000	4880000000	10764.2	40.5	35.2	75.7
9085	2	F01058	1.22	3.351	0.151	18/30	IPI:IPI00882548.1	2	K.V]ATLNSEEES*DPPTYK@.D	Hdlbp	K.V]ATLNSEEESDPPTY*K@.D	14.969	15	12.218	0	0	0	0	0	0	0	0	0	0	1318	5.2836	0.2959	0.153	29.3	29.3	11200000000	10100000000	24225.7	51.7	42.1	93.8
9054	2	F01058	0.91	2.258	0.165	2017-12-30	IPI:IPI00882548.1	2	K.VATLNSEEES*DPPTYK.D	Hdlbp	K.VATLNSEEES*DPPTYK.D	25.122	10	4.085	0	0	0	0	0	0	0	0	0	0	1318	24.3	0.2959	0.153	29.3	29.3	11200000000	10100000000	23808.5	52.6	42.8	95.4
9127	2	F01058	1.25	3.781	0.212	19/30	IPI:IPI00882548.1	2	K.V]ATLNSEEES*DPPTYK@.D	Hdlbp	K.V]ATLNS*EEESDPPTYK@.D	0.201	6	0	0	0	0	0	0	0	0	0	0	0	1318	3.9179	0.2959	0.1531	29.3	29.3	11200000000	10100000000	24628.4	50.8	41.4	92.3
9307	2	F01058	0.54	3.252	0.169	15/30	IPI:IPI00882548.1	2	K.VATLNSEEES*DPPTYK.D	Hdlbp	K.VATLNSEEES*DPPTYK.D	51.463	10	20.167	0	0	0	0	0	0	0	0	0	0	1318	49.5	0.2959	0.1531	29.3	29.3	11200000000	10100000000	24936.8	50.2	40.9	91.1
17233	3	F01054	1.42	4.179	0.034	24/76	IPI:IPI00882548.1	0	K.APDMSS*S*EEFPSFGAQVAPK.T	Hdlbp	K.APDMS*S*SEEFPSFGAQVAPK.T	91.622	5	4.085	6	6.591	0	0	0	0	0	0	0	0	1900	37.2	0.4065	0.1705	52.7	52.6	1910000000	1700000000	11822.5	8.987	8.0862	17.1
17231	3	F01054	1.63	2.731	0.049	18/76	IPI:IPI00882548.1	0	K.A]PDMSS*S*EEFPSFGAQVAPK@.T	Hdlbp	K.A]PDMSS*SEEFPS*FGAQVAPK@.T	5.297	6	0	12	0	0	0	0	0	0	0	0	0	1900	38.7	0.4065	0.1705	52.7	52.6	1910000000	1700000000	11822.5	8.987	8.0862	17.1
17305	3	F01054	1.6	3.126	0.018	27/76	IPI:IPI00882548.1	0	K.APDMSS*S*EEFPSFGAQVAPK.T	Hdlbp	K.APDMSS*S*EEFPSFGAQVAPK.T	57.045	6	6.591	7	4.085	0	0	0	0	0	0	0	0	1900	39.7	0.4065	0.1706	52.7	52.6	1910000000	1700000000	11633.6	9.1329	8.2174	17.4
7570	3	F01052	1.31	2.859	0.107	21/60	IPI:IPI00882548.1	2	K.VATLNS*EEES*DPPTYK.D	Hdlbp	K.VATLNS*EEES*DPPTYK.D	55.912	6	3.065	10	58.551	0	0	0	0	0	0	0	0	546	11.7	0.0525	0.2334	28.3	28.3	6350000000	5410000000	18920.8	27.7	26.7	54.4
14590	3	F01053	1.28	3.157	0.013	24/76	IPI:IPI00882548.1	0	K.A]PDMS*SS*EEFPSFGAQVAPK@.T	Hdlbp	K.A]PDMSSS*EEFPS*FGAQVAPK@.T	2.05	7	0	12	1.115	0	0	0	0	0	0	0	0	1463	96.5	0.6451	0.2427	52.8	52.6	429000000	363000000	7426.8	3.3644	3.2695	6.6339
14594	3	F01053	1.28	2.547	0.058	16/76	IPI:IPI00882548.1	0	K.APDMSS*S*EEFPSFGAQVAPK.T	Hdlbp	K.APDMSS*S*EEFPSFGAQVAPK.T	70.114	6	17.009	7	20.167	0	0	0	0	0	0	0	0	1463	100	0.6451	0.2427	52.8	52.6	429000000	363000000	7426.8	3.3644	3.2695	6.6339
14629	3	F01053	1.35	3.758	0.02	26/76	IPI:IPI00882548.1	0	K.A]PDMSS*S*EEFPSFGAQVAPK@.T	Hdlbp	K.A]PDMSS*SEEFPS*FGAQVAPK@.T	7.637	6	0	12	1.115	0	0	0	0	0	0	0	0	1463	100	0.6451	0.2431	52.8	52.6	429000000	362000000	7363.3	3.3934	3.2976	6.691
14623	3	F01053	1.19	2.764	0.052	23/76	IPI:IPI00882548.1	0	K.APDMSS*S*EEFPSFGAQVAPK.T	Hdlbp	K.APDMSS*S*EEFPSFGAQVAPK.T	63.447	6	6.591	7	11.015	0	0	0	0	0	0	0	0	1463	80.9	0.6451	0.2431	52.8	52.6	429000000	362000000	7363.3	3.3934	3.2976	6.691
14169	3	F01056	1.59	3.798	0.02	28/76	IPI:IPI00882548.1	0	K.APDM#SSS*EEFPSFGAQVAPK.T	Hdlbp	K.APDM#SSS*EEFPSFGAQVAPK.T	112.816	7	0	0	0	0	0	0	0	0	0	0	0	1235	30.2	0.0652	0.3055	48.2	48.2	2520000000	2040000000	16674.7	13	13.8	26.8
14159	3	F01056	1.59	3.861	0.029	30/76	IPI:IPI00882548.1	0	K.APDM#SS*SEEFPSFGAQVAPK.T	Hdlbp	K.APDM#SSS*EEFPSFGAQVAPK.T	104.837	7	0	0	0	0	0	0	0	0	0	0	0	1235	100	0.0652	0.3056	48.2	48.2	2520000000	2040000000	16290.7	13.3	14.1	27.5
15821	3	F01054	2.14	3.909	0.023	31/76	IPI:IPI00882548.1	0	K.A]PDM#S*S*SEEFPSFGAQVAPK@.T	Hdlbp	K.A]PDM#SSS*EEFPS*FGAQVAPK@.T	5.44	7	0	12	0	0	0	0	0	0	0	0	0	1733	15.1	0.4426	0.3187	48.7	48.6	1740000000	1400000000	12014.6	10.8	10.5	21.3
15805	3	F01054	2.28	3.119	0.002	24/76	IPI:IPI00882548.1	0	K.APDM#S*SS*EEFPSFGAQVAPK.T	Hdlbp	K.APDM#SS*S*EEFPSFGAQVAPK.T	57.798	6	0	7	0	0	0	0	0	0	0	0	0	1733	35.3	0.4426	0.3194	48.7	48.6	1740000000	1390000000	11767.3	11.1	10.7	21.7
18173	3	F01052	0.58	3.663	0.034	25/76	IPI:IPI00882548.1	0	K.APDMS*SS*EEFPSFGAQVAPK.T	Hdlbp	K.APDMSS*S*EEFPSFGAQVAPK.T	63.447	6	0	7	4.085	0	0	0	0	0	0	0	0	1611	11.4	0.0007	0.3483	52.2	52.2	6870000000	5400000000	39644.9	8.7148	9.4491	18.2
18127	3	F01052	1.24	3.424	0.004	24/76	IPI:IPI00882548.1	0	K.A]PDMSS*S*EEFPSFGAQVAPK@.T	Hdlbp	K.A]PDMSS*SEEFPS*FGAQVAPK@.T	7.637	6	0	12	1.115	0	0	0	0	0	0	0	0	1611	12	0.0007	0.3484	52.2	52.2	6870000000	5400000000	39451.1	8.7576	9.4955	18.3
15619	3	F01057	1.88	2.754	0.006	24/76	IPI:IPI00882548.1	0	K.A]PDM#SS*SEEFPSFGAQVAPK@.T	Hdlbp	K.A]PDM#SS*SEEFPSFGAQVAPK@.T	3.118	6	6.591	0	0	0	0	0	0	0	0	0	0	2145	14	-0.0605	0.4871	48.1	48.2	2120000000	1520000000	17733.5	8.6142	8.6172	17.2
8789	3	F01052	1.92	2.34	0.003	19/60	IPI:IPI00882548.1	2	K.V]AT*LNSEEESDPPTYK@.D	Hdlbp	K.V]ATLNSEEESDPPTY*K@.D	6.906	15	0	0	0	0	0	0	0	0	0	0	0	690	11	0.8148	0.6138	31	31.1	1510000000	985000000	24920.4	14.1	6.3809	20.5
13457	3	F01053	2.3	3.225	0.004	24/76	IPI:IPI00882548.1	0	K.APDM#SS*S*EEFPSFGAQVAPK.T	Hdlbp	K.APDM#SS*S*EEFPSFGAQVAPK.T	40.097	6	0	7	0	0	0	0	0	0	0	0	0	1336	51	0.5106	0.7873	48.2	48.5	1170000000	680000000	7956.3	12.4	7.4997	19.9
8102	3	F01057	1.66	2.051	0.208	22/60	IPI:IPI00882548.1	2	K.V]ATLNSEEES*DPPTYK@.D	Hdlbp	K.V]ATLNS*EEESDPPTYK@.D	4.864	6	2.017	0	0	0	0	0	0	0	0	0	0	865	24	1.8718	1.0637	29.7	29.4	1590000000	762000000	11428.9	29	6.856	35.9
9135	3	F01058	0.8	2.699	0.315	22/60	IPI:IPI00882548.1	2	K.V]ATLNSEEES*DPPTYK@.D	Hdlbp	K.V]ATLNS*EEESDPPTYK@.D	2.962	6	0	0	0	0	0	0	0	0	0	0	0	1337	5.8844	2.4316	1.8907	29.7	29.3	16400000000	4430000000	21289.7	105.2	19.5	124.7
4496	2	F01057	0.74	4.672	0.03	21/28	IPI:IPI00884566.1	0	R.T]TS*SEPVDQAEATSK@.D	Wtap	R.T]TSSEPVDQAEAT*SK@.D	11.791	13	0	0	0	0	0	0	0	0	0	0	0	306	94.6	-0.0589	-0.4063	20.1	20.1	324000000	429000000	9450.9	12	12	23.9
4512	2	F01057	1.32	3.503	0.054	20/28	IPI:IPI00884566.1	0	R.TTS*SEPVDQAEATSK.D	Wtap	R.TTS*SEPVDQAEATSK.D	130.006	3	12.218	0	0	0	0	0	0	0	0	0	0	306	45.2	-0.0589	-0.4059	20.1	20.1	324000000	429000000	9556.6	11.8	11.8	23.6
6926	2	F01058	-3.73	4.238	0.017	22/34	IPI:IPI00884566.1	0	R.EGS*TPEDDFPSSSGNGNK.A	Wtap	R.EGST*PEDDFPSSSGNGNK.A	101.388	4	0	0	0	0	0	0	0	0	0	0	0	876	27.3	-0.4533	-0.3726	24.1	24.1	794000000	1030000000	34461.9	4.1224	5.7048	9.8272
4532	3	F01057	0.84	3.285	0.006	25/56	IPI:IPI00884566.1	0	R.TTS*SEPVDQAEATSK.D	Wtap	R.TTSS*EPVDQAEATSK.D	50.966	4	0	0	0	0	0	0	0	0	0	0	0	309	46	-0.3835	-0.1822	20.1	20.1	163000000	185000000	8015.5	5.3626	6.9955	12.4
7821	2	F01058	2.25	3.69	0.08	20/34	IPI:IPI00884566.1	0	R.EGS*TPEDDFPSSSGNGNK.A	Wtap	R.EGS*TPEDDFPSSSGNGNK.A	101.388	3	9.34	0	0	0	0	0	0	0	0	0	0	1057	45.8	-0.3466	0.052	26.4	26.4	891000000	859000000	27455.1	5.8153	7.3943	13.2
5073	2	F01058	0.66	4.547	0.059	23/28	IPI:IPI00884566.1	0	R.TTS*SEPVDQAEATSK.D	Wtap	R.TTS*SEPVDQAEATSK.D	152.538	3	12.218	0	0	0	0	0	0	0	0	0	0	541	15.6	0.1724	0.0949	19.9	20	1100000000	1030000000	25126.3	13.1	11.6	24.8
5049	2	F01058	0.79	4.109	0.08	21/28	IPI:IPI00884566.1	0	R.T]TS*SEPVDQAEATSK@.D	Wtap	R.T]TSSEPVDQAEAT*SK@.D	4.881	13	0	0	0	0	0	0	0	0	0	0	0	541	12.2	0.1724	0.0951	19.9	20	1100000000	1030000000	24877.8	13.3	11.8	25
3737	2	F01061	0.77	3.257	0.023	14/20	IPI:IPI00886443.1	0	R.AYFSS*TKNS*SR.S	Gpr39	R.AYFSS*TKNS*SR.S	80.755	5	9.34	9	24.437	0	0	0	0	0	0	0	0	158	15.3	-0.99	-0.8687	18.9	19	644000000	1180000000	10834.2	19.8	39.4	59.2
4304	2	F01062	1.13	3.029	0.049	15/20	IPI:IPI00886443.1	0	R.AYFSS*TKNS*SR.S	Gpr39	R.AYFSS*TKNS*SR.S	80.755	5	9.34	9	24.437	0	0	0	0	0	0	0	0	172	6.412	-0.7523	-0.6825	19.1	19.1	1290000000	2070000000	9416.8	43.7	73.6	117.4
4430	2	F01063	1.17	3.106	0.049	14/20	IPI:IPI00886443.1	0	R.A]YFSS*TK@NS*SR.S	Gpr39	R.A]YFS*S*TK@NSSR.S	0.604	4	0	5	0	0	0	0	0	0	0	0	0	184	81.7	-0.8231	-0.6305	19.1	19.2	571000000	884000000	11079.4	15.5	27.4	42.9
18376	2	F01065	0.95	2.054	0.324	13/18	IPI:IPI00886443.1	0	R.SPLIFLAS*RR.S	Gpr39	R.SPLIFLAS*RR.S	69.812	8	67.841	0	0	0	0	0	0	0	0	0	0	2705	28.5	-0.6384	-0.4682	50.2	50.2	1950000000	2700000000	13502.8	9.1233	14.2	23.3
16549	2	F01066	1.35	1.794	0.342	14/18	IPI:IPI00886443.1	0	R.SPLIFLAS*RR.S	Gpr39	R.SPLIFLAS*RR.S	69.812	8	82.387	0	0	0	0	0	0	0	0	0	0	1771	32.2	-0.384	-0.4511	50.1	50.2	2280000000	3120000000	8114.2	24.3	31.7	56
16582	3	F01066	0.92	1.533	0.317	19/36	IPI:IPI00886443.1	0	R.SPLIFLAS*RR.S	Gpr39	R.SPLIFLAS*RR.S	71.153	8	60.682	0	0	0	0	0	0	0	0	0	0	1773	5.1532	-0.5537	-0.4449	50.1	50.1	4060000000	5530000000	6003	63	92.4	155.4
17230	2	F01066	1.96	1.95	0.176	13/22	IPI:IPI00886443.1	0	R.SARS*PLIFLASR.R	Gpr39	R.SARS*PLIFLASR.R	60.102	4	40.362	0	0	0	0	0	0	0	0	0	0	1814	100	-0.5024	-0.1526	52.1	52.1	461000000	512000000	7033.7	5.8934	8.3482	14.2
17220	3	F01066	1.03	4.314	0.41	26/44	IPI:IPI00886443.1	0	R.S]ARS*PLIFLASR.R	Gpr39	R.S]ARS*PLIFLASR.R	1.723	4	3.494	0	0	0	0	0	0	0	0	0	0	1813	73.5	0.1821	0.1725	52.1	52.1	1010000000	894000000	4894.5	19.1	16.8	36
3850	4	F01069	0.71	4.941	0.061	40/162	IPI:IPI00886466.1	0	R.GGSSEELHDPQDS*SDPARPGNEHQDHER.M	Hdgfrp2	R.GGSSEELHDPQDSS*DPARPGNEHQDHER.M	78.9	14	0	0	0	0	0	0	0	0	0	0	0	82	100	0.3242	0.3813	18.8	18.7	33400000	25600000	4555.7	2.837	2.1089	4.9458
21669	3	F01057	1.35	4.988	0.044	35/124	IPI:IPI00890350.1	0	R.L]SIGS*PNTALIPVHNPGAFPGS*PVAATDPITK@.S	Zcchc2	R.L]SIGSPNTALIPVHNPGAFPGS*PVAAT*DPITK@.S	4.12	22	0	27	0	0	0	0	0	0	0	0	0	2803	100	-0.1946	0.466	65.9	66	1550000000	1120000000	11210.1	7.4385	5.7572	13.2
21672	3	F01057	0.91	4.427	0.012	31/124	IPI:IPI00890350.1	0	R.LS*IGSPNTALIPVHNPGAFPGS*PVAATDPITK.S	Zcchc2	R.LSIGSPNT*ALIPVHNPGAFPGS*PVAATDPITK.S	109.419	8	22.011	22	19.846	0	0	0	0	0	0	0	0	2803	65.2	-0.1946	0.466	65.9	66	1550000000	1120000000	11210.1	7.4385	5.7572	13.2
21687	3	F01057	1.42	3.885	0.001	29/124	IPI:IPI00890350.1	0	R.L]SIGS*PNTALIPVHNPGAFPGS*PVAATDPITK@.S	Zcchc2	R.L]SIGS*PNTALIPVHNPGAFPGS*PVAATDPITK@.S	5.698	5	0	22	1.115	0	0	0	0	0	0	0	0	2803	23.1	-0.1946	0.4662	65.9	66	1550000000	1120000000	11177.4	7.4603	5.774	13.2
21707	3	F01057	0.86	4.902	0.075	36/124	IPI:IPI00890350.1	0	R.LSIGS*PNTALIPVHNPGAFPGS*PVAATDPITK.S	Zcchc2	R.LSIGSPNT*ALIPVHNPGAFPGS*PVAATDPITK.S	82.665	8	12.092	22	20.625	0	0	0	0	0	0	0	0	2803	24.7	-0.1946	0.4667	65.9	66	1550000000	1120000000	11111.5	7.5045	5.8083	13.3
21768	3	F01057	1.43	4.065	0.028	33/124	IPI:IPI00890350.1	0	R.L]S*IGSPNTALIPVHNPGAFPGS*PVAATDPITK@.S	Zcchc2	R.L]SIGS*PNTALIPVHNPGAFPGS*PVAATDPITK@.S	4.024	5	0	22	0.915	0	0	0	0	0	0	0	0	2803	100	-0.1946	0.469	65.9	66	1550000000	1120000000	10811	7.7131	5.9697	13.7
23926	3	F01058	2.25	5.179	0.026	38/124	IPI:IPI00890350.1	0	R.LSIGS*PNTALIPVHNPGAFPGS*PVAATDPITK.S	Zcchc2	R.LSIGSPNT*ALIPVHNPGAFPGS*PVAATDPITK.S	82.665	8	15.007	22	28.218	0	0	0	0	0	0	0	0	3369	76.9	0.2687	0.5399	65.9	66.1	1450000000	996000000	14873.8	5.5824	3.7251	9.3075
23920	3	F01058	1.69	4.592	0.017	32/124	IPI:IPI00890350.1	0	R.L]SIGSPNT*ALIPVHNPGAFPGS*PVAATDPITK@.S	Zcchc2	R.L]S*IGSPNTALIPVHNPGAFPGSPVAATDPIT*K@.S	1.554	2	5.75	31	1.488	0	0	0	0	0	0	0	0	3369	26.8	0.2687	0.5399	65.9	66.1	1450000000	996000000	14873.8	5.5824	3.7251	9.3075
23940	3	F01058	1.36	4.843	0.045	34/124	IPI:IPI00890350.1	0	R.L]SIGS*PNTALIPVHNPGAFPGS*PVAATDPITK@.S	Zcchc2	R.L]SIGSPNT*ALIPVHNPGAFPGS*PVAATDPITK@.S	4.12	8	4.54	22	2.576	0	0	0	0	0	0	0	0	3369	22.7	0.2687	0.5414	65.9	66.1	1450000000	995000000	14707.6	5.6455	3.7671	9.4126
23939	3	F01058	2.25	4.448	0.002	33/124	IPI:IPI00890350.1	0	R.LS*IGSPNTALIPVHNPGAFPGS*PVAATDPITK.S	Zcchc2	R.LSIGSPNT*ALIPVHNPGAFPGS*PVAATDPITK.S	64.574	8	12.092	22	12.431	0	0	0	0	0	0	0	0	3369	31.5	0.2687	0.5414	65.9	66.1	1450000000	995000000	14707.6	5.6455	3.7671	9.4126
23957	3	F01058	2.25	4.843	0.067	35/124	IPI:IPI00890350.1	0	R.LSIGS*PNTALIPVHNPGAFPGS*PVAATDPITK.S	Zcchc2	R.LSIGSPNT*ALIPVHNPGAFPGS*PVAATDPITK.S	48.321	8	12.092	22	8.463	0	0	0	0	0	0	0	0	3369	23.3	0.2687	0.5423	65.9	66.1	1450000000	994000000	14616.6	5.6806	3.7906	9.4712
23978	3	F01058	1.69	4.645	0.05	33/124	IPI:IPI00890350.1	0	R.L]SIGS*PNTALIPVHNPGAFPGS*PVAATDPITK@.S	Zcchc2	R.L]SIGSPNTALIPVHNPGAFPGS*PVAAT*DPITK@.S	2.748	22	4.691	27	5.085	0	0	0	0	0	0	0	0	3369	26.3	0.2687	0.5426	65.9	66.1	1450000000	994000000	14584.6	5.6931	3.7989	9.492
17135	3	F01057	2.52	2.861	0.099	21/76	IPI:IPI00896145.1	0	R.LLQAAEDS*DGSEFPEDSVLR.V	RGD1565712	R.LLQAAEDS*DGSEFPEDSVLR.V	27.961	8	7.971	0	0	0	0	0	0	0	0	0	0	2360	32.4	-0.2072	-0.33	52.1	52.2	1380000000	1730000000	18549.4	4.4335	5.1182	9.5517
17117	2	F01057	2.02	4.118	0.071	16/38	IPI:IPI00896145.1	0	R.L]LQAAEDS*DGSEFPEDSVLR.V	RGD1565712	R.L]LQAAEDSDGS*EFPEDSVLR.V	2.995	11	0	0	0	0	0	0	0	0	0	0	0	2332	45.5	-0.6128	-0.3183	52.2	52.1	1450000000	1810000000	21989	3.0305	4.5606	7.591
17089	2	F01057	1.88	4.016	0.153	21/38	IPI:IPI00896145.1	0	R.LLQAAEDS*DGSEFPEDSVLR.V	RGD1565712	R.LLQAAEDS*DGSEFPEDSVLR.V	107.529	8	24.243	0	0	0	0	0	0	0	0	0	0	2332	48.8	-0.6128	-0.3182	52.2	52.1	1450000000	1810000000	22147.3	3.0088	4.528	7.5368
17024	2	F01057	1.59	4.627	0.102	23/38	IPI:IPI00896145.1	0	R.LLQAAEDS*DGSEFPEDSVLR.V	RGD1565712	R.LLQAAEDS*DGSEFPEDSVLR.V	107.529	8	53.534	0	0	0	0	0	0	0	0	0	0	2332	52	-0.6128	-0.318	52.2	52.1	1450000000	1810000000	22701.3	2.9354	4.4175	7.3529
22185	3	F01065	1.11	2.548	0.019	22/108	IPI:IPI00896149.1	0	R.S]SS*QSGSSPSS*PESVLRPRPFPQILEEK@.E	Lrch4	R.S]S*SQSGSS*PSSPESVLRPRPFPQILEEK@.E	3.933	2	0	8	0	0	0	0	0	0	0	0	0	2986	39.5	-0.1913	-0.1585	62	62	1090000000	1220000000	4659.5	9.7417	11	20.7
24418	3	F01061	2.07	3.476	0.013	25/104	IPI:IPI00896149.1	0	R.G]AALGDLVPSRPPSFS*PCPAEDLFPGR.R	Lrch4	R.G]AALGDLVPSRPPS*FSPCPAEDLFPGR.R	6.525	14	0	0	0	0	0	0	0	0	0	0	0	3205	22.5	-0.335	-0.126	69.8	69.7	2440000000	2660000000	12487	6.8961	8.8643	15.8
24396	3	F01061	2.44	3.767	0.011	30/104	IPI:IPI00896149.1	0	R.GAALGDLVPSRPPS*FSPCPAEDLFPGR.R	Lrch4	R.GAALGDLVPSRPPSFS*PCPAEDLFPGR.R	101.895	16	4.085	0	0	0	0	0	0	0	0	0	0	3205	19.1	-0.335	-0.1248	69.8	69.7	2440000000	2660000000	12677.4	6.7925	8.7312	15.5
17507	3	F01067	0.43	4.08	0.03	33/108	IPI:IPI00896149.1	0	R.SSSQSGSSPSS*PESVLRPRPFPQILEEK.E	Lrch4	R.SSSQSGSSPS*SPESVLRPRPFPQILEEK.E	42.557	10	0	0	0	0	0	0	0	0	0	0	0	1632	33.9	-0.7105	-0.0544	59.1	59.2	865000000	898000000	5451.8	11.2	11.1	22.3
17489	3	F01067	0.53	3.757	0.038	25/108	IPI:IPI00896149.1	0	R.SSSQSGSSPSS*PESVLRPRPFPQILEEK.E	Lrch4	R.SSSQSGSSPS*SPESVLRPRPFPQILEEK.E	37.574	10	0	0	0	0	0	0	0	0	0	0	0	1632	65.2	-0.7105	-0.0543	59.1	59.2	865000000	898000000	5459.3	11.2	11.1	22.2
17783	3	F01066	0.73	3.757	0.023	30/64	IPI:IPI00896149.1	0	K.RWSGNES*TDDFSELSFR.I	Lrch4	K.RWS*GNESTDDFSELSFR.I	84.94	3	6.039	0	0	0	0	0	0	0	0	0	0	1867	34.1	-0.1026	0.1896	53.8	53.7	1060000000	930000000	7388.5	11.7	10.4	22
17819	3	F01066	0.47	4.543	0.033	25/64	IPI:IPI00896149.1	0	K.R]WSGNES*TDDFSELSFR.I	Lrch4	K.R]WS*GNESTDDFSELSFR.I	0.573	3	4.691	0	0	0	0	0	0	0	0	0	0	1867	31.1	-0.1026	0.1904	53.8	53.7	1060000000	931000000	7589.6	11.4	10.1	21.5
20394	3	F01066	2.05	2.721	0.021	21/108	IPI:IPI00896149.1	0	R.S]SSQSGS*SPSS*PESVLRPRPFPQILEEK@.E	Lrch4	R.S*]SSQSGSSPSSPES*VLRPRPFPQILEEK@.E	10.5	1	2.185	14	12.79	0	0	0	0	0	0	0	0	2110	97.2	0.1129	0.1924	61.8	61.8	841000000	736000000	8427.4	5.5825	5.4446	11
20475	3	F01066	0.17	2.814	0.022	21/108	IPI:IPI00896149.1	0	R.SSSQSGS*SPSS*PESVLRPRPFPQILEEK.E	Lrch4	R.SSSQSGS*SPS*SPESVLRPRPFPQILEEK.E	32.855	7	0	10	0	0	0	0	0	0	0	0	0	2110	48.3	0.1129	0.1925	61.8	61.8	841000000	736000000	8408.8	5.5949	5.4566	11.1
20081	3	F01066	0.42	2.574	0.018	19/100	IPI:IPI00896155.1	0	R.SQS*DGAETKPGPVM#EHALLSDAWVLK.E	Llgl2	R.SQS*DGAETKPGPVM#EHALLSDAWVLK.E	20.711	3	0	0	0	0	0	0	0	0	0	0	0	2082	50.4	-0.6768	-0.345	60.7	60.7	365000000	463000000	7839.4	3.6591	4.6171	8.2762
22883	3	F01066	1.94	2.887	0.075	22/100	IPI:IPI00896155.1	0	R.SQS*DGAETKPGPVMEHALLSDAWVLK.E	Llgl2	R.SQS*DGAETKPGPVMEHALLSDAWVLK.E	43.091	3	0	0	0	0	0	0	0	0	0	0	0	2352	40	-0.3061	-0.3393	69.4	69.5	1110000000	1410000000	5955.7	9.1904	12.8	22
20073	4	F01066	1.01	3.068	0.233	36/150	IPI:IPI00896155.1	0	R.S]QS*DGAETK@PGPVM#EHALLSDAWVLK@.E	Llgl2	R.S]QSDGAETK@PGPVM#EHALLS*DAWVLK@.E	4.653	20	1.852	0	0	0	0	0	0	0	0	0	0	2080	14.8	-0.439	-0.3034	60.7	60.7	976000000	1210000000	6559.1	13.3	18.3	31.7
7495	2	F01058	1.68	2.518	0.512	15/24	IPI:IPI00896155.1	0	R.VAVGCRLS*NGEAE.-	Llgl2	R.VAVGCRLS*NGEAE.-	75.509	8	1000	0	0	0	0	0	0	0	0	0	0	997	0.5911	-0.0761	-0.1451	25.7	25.7	282000000000	312000000000	29319.5	1637.7	1726.4	3364.1
7989	2	F01058	1.31	2.036	0.315	13/24	IPI:IPI00896155.1	0	R.VAVGCRLS*NGEAE.-	Llgl2	R.VAVGCRLS*NGEAE.-	41.164	8	1000	0	0	0	0	0	0	0	0	0	0	997	17.9	-0.0761	-0.1451	25.7	25.7	282000000000	312000000000	24367.1	1970.6	2077.3	4047.9
8718	2	F01059	3.19	2.627	0.562	19/24	IPI:IPI00896155.1	0	R.VAVGCRLS*NGEAE.-	Llgl2	R.VAVGCRLS*NGEAE.-	95.523	8	1000	0	0	0	0	0	0	0	0	0	0	688	0.3744	0.019	0.1874	25.7	25.7	184000000000	162000000000	26095.8	1276.9	1260.2	2537.2
8756	2	F01059	1.85	2.135	0.42	15/24	IPI:IPI00896155.1	0	R.V]AVGCRLS*NGEAE.-	Llgl2	R.V]AVGCRLS*NGEAE.-	1.627	8	1000	0	0	0	0	0	0	0	0	0	0	688	0.1629	0.019	0.1875	25.7	25.7	184000000000	162000000000	25853.1	1288.9	1272.1	2561
20681	4	F01067	-0.02	2.984	0.01	38/150	IPI:IPI00896155.1	0	R.SQS*DGAETKPGPVMEHALLSDAWVLK.E	Llgl2	R.S*QSDGAETKPGPVMEHALLSDAWVLK.E	21.348	1	0	0	0	0	0	0	0	0	0	0	0	1966	100	-0.4439	0.4068	69.7	69.5	169000000	128000000	2497.5	4.3719	3.2614	7.6333
7924	2	F01060	0.88	2.458	0.535	15/24	IPI:IPI00896155.1	0	R.VAVGCRLS*NGEAE.-	Llgl2	R.VAVGCRLS*NGEAE.-	85.29	8	1000	0	0	0	0	0	0	0	0	0	0	581	3.8071	1.644	1.0223	25.8	26	9620000000	4740000000	16127.5	244.2	78.1	322.3
14690	3	F01059	0.87	2.722	0.038	25/76	IPI:IPI00896161.1	0	R.S]ST*RPPS*VADPQSLEVPTER.A	RGD1305793	R.S]ST*RPPS*VADPQSLEVPTER.A	20.116	3	0	7	11.069	0	0	0	0	0	0	0	0	1213	27.4	-0.4083	-0.4578	40.1	40.1	836000000	1150000000	23685.2	5.1734	9.0681	14.2
14708	3	F01059	0.87	3.03	0.013	27/76	IPI:IPI00896161.1	0	R.S]S*TRPPS*VADPQSLEVPTER.A	RGD1305793	R.S]ST*RPPS*VADPQSLEVPTER.A	7.103	3	1.251	7	1.115	0	0	0	0	0	0	0	0	1213	19	-0.4083	-0.4569	40.1	40.1	837000000	1150000000	24024.4	5.1004	8.9401	14
9889	3	F01066	1.47	2.686	0.069	17/36	IPI:IPI00896170.1	1	R.SS*PQLDPLRK.S	Lsm14a	R.SS*PQLDPLRK.S	52.495	2	9.34	0	0	0	0	0	0	0	0	0	0	1091	20.5	-0.2206	-0.2139	32.8	32.9	47400000000	55000000000	9859	655.1	763.3	1418.4
17723	4	F01067	0.73	3.138	0.098	36/192	IPI:IPI00896170.1	1	R.S]S*PQLDPLRK@S*PTMEQAVQTASAHLPAPAPVGR.R	Lsm14a	R.S]SPQLDPLRK@SPTMEQAVQT*AS*AHLPAPAPVGR.R	1.822	20	4.7	22	5.539	0	0	0	0	0	0	0	0	1659	33.1	0.1561	0.1188	59.9	60.1	1590000000	1460000000	4870.9	14.3	11.3	25.6
19860	5	F01066	1.08	3.401	0.127	57/256	IPI:IPI00896170.1	1	R.S*S*PQLDPLRKSPTMEQAVQTASAHLPAPAPVGR.R	Lsm14a	R.S*S*PQLDPLRKSPTMEQAVQTASAHLPAPAPVGR.R	40.723	1	15.871	2	16.975	0	0	0	0	0	0	0	0	2058	43.7	-0.5905	0.269	60	59.8	510000000	424000000	6556.7	7.7523	4.8759	12.6
11133	3	F01058	0.39	3.192	0.224	24/80	IPI:IPI00896216.2	0	K.TWSENMTTGSGS*PETGSGVAK.M	LOC288526	K.TWSENMTTGSGS*PETGSGVAK.M	29.899	12	23.624	0	0	0	0	0	0	0	0	0	0	1647	8.6123	-0.7202	-0.3243	33.7	33.7	3080000000	3850000000	43794.3	10.9	13.3	24.2
11069	3	F01058	0.39	2.937	0.095	24/80	IPI:IPI00896216.2	0	K.TWSENMTTGSGS*PETGSGVAK.M	LOC288526	K.TWSENMTTGSGS*PETGSGVAK.M	34.685	12	11.015	0	0	0	0	0	0	0	0	0	0	1647	7.2217	-0.7202	-0.3241	33.7	33.7	3080000000	3850000000	46261.3	10.3	12.6	22.9
11056	3	F01058	-0.11	3.472	0.078	27/80	IPI:IPI00896216.2	0	K.T]WSENMTTGSGS*PETGSGVAK@.M	LOC288526	K.T]WSENMTTGSGSPET*GSGVAK@.M	14.247	15	0	0	0	0	0	0	0	0	0	0	0	1647	10	-0.7202	-0.324	33.7	33.7	3080000000	3850000000	47004.9	10.1	12.4	22.5
6979	2	F01057	1.53	4.384	0.02	26/40	IPI:IPI00896216.2	0	K.T]WSENM#TTGSGS*PETGSGVAK@.M	LOC288526	K.T]WSENM#T*TGSGSPETGSGVAK@.M	13.959	7	0	0	0	0	0	0	0	0	0	0	0	674	69.1	-0.111	-0.2292	26.6	26.8	532000000	624000000	12284.9	8.7448	9.4441	18.2
7062	2	F01057	2.32	4.149	0.025	23/40	IPI:IPI00896216.2	0	K.TWSENM#TTGSGS*PETGSGVAK.M	LOC288526	K.TWSENM#TTGSGS*PETGSGVAK.M	107.465	12	0	0	0	0	0	0	0	0	0	0	0	674	69.9	-0.111	-0.2279	26.6	26.8	533000000	624000000	12470.4	8.6147	9.3036	17.9
7006	3	F01057	1.94	3.267	0.062	21/80	IPI:IPI00896216.2	0	K.TWSENM#TTGSGS*PETGSGVAK.M	LOC288526	K.TWSENM#TTGSGSPET*GSGVAK.M	62.847	15	2.806	0	0	0	0	0	0	0	0	0	0	680	6.7416	0.1377	-0.1312	26.6	26.7	1840000000	2010000000	11855.7	27.4	24.9	52.2
7009	3	F01057	1.26	3.227	0.126	21/80	IPI:IPI00896216.2	0	K.T]WSENM#TTGSGS*PETGSGVAK@.M	LOC288526	K.T*]WSENM#TTGSGSPETGSGVAK@.M	13.716	1	11.638	0	0	0	0	0	0	0	0	0	0	680	9.537	0.1377	-0.1312	26.6	26.7	1840000000	2010000000	11855.7	27.4	24.9	52.2
7079	3	F01057	1.94	2.825	0.18	26/80	IPI:IPI00896216.2	0	K.TWSENM#TTGSGS*PETGSGVAK.M	LOC288526	K.TWSENM#TTGSGS*PETGSGVAK.M	29.899	12	4.085	0	0	0	0	0	0	0	0	0	0	680	31.1	0.1377	-0.131	26.6	26.7	1840000000	2010000000	11998	27	24.6	51.6
17720	3	F01063	1.81	3.533	0.004	30/112	IPI:IPI00896216.2	0	R.GGSGGDEAGGIS*SPGGIASAERPSEALLR.Q	LOC288526	R.GGSGGDEAGGISS*PGGIASAERPSEALLR.Q	52.192	13	3.701	0	0	0	0	0	0	0	0	0	0	3052	2.9714	0.0577	-0.0139	48.3	48.4	12300000000	12400000000	57806.2	23.9	17.1	40.9
17721	3	F01063	2.18	3.528	0.026	27/112	IPI:IPI00896216.2	0	R.G]GSGGDEAGGISS*PGGIASAERPSEALLR.Q	LOC288526	R.G]GSGGDEAGGISSPGGIAS*AERPSEALLR.Q	6.612	19	1.115	0	0	0	0	0	0	0	0	0	0	3052	3.4424	0.0577	-0.0139	48.3	48.4	12300000000	12400000000	57806.2	23.9	17.1	40.9
9797	3	F01057	1.99	2.237	0.164	22/80	IPI:IPI00896216.2	0	K.TWSENMTTGSGS*PETGSGVAK.M	LOC288526	K.TWSENMTTGSGS*PETGSGVAK.M	17.446	12	11.015	0	0	0	0	0	0	0	0	0	0	1100	9.8092	-0.1495	0.0981	33.8	33.8	1180000000	1100000000	39066.3	6.3581	5.5484	11.9
7914	3	F01058	1.46	3.971	0.119	24/80	IPI:IPI00896216.2	0	K.TWSENM#TTGSGS*PETGSGVAK.M	LOC288526	K.TWSENM#TTGSGS*PETGSGVAK.M	75.912	12	15.007	0	0	0	0	0	0	0	0	0	0	1073	3.3311	0.0101	0.141	26.6	26.6	5580000000	5060000000	25203.9	34.2	34	68.2
18107	3	F01064	2	4.161	0.019	34/112	IPI:IPI00896216.2	0	R.G]GSGGDEAGGISS*PGGIASAERPSEALLR.Q	LOC288526	R.G]GSGGDEAGGIS*SPGGIASAERPSEALLR.Q	3.209	12	6.591	0	0	0	0	0	0	0	0	0	0	3584	14.3	-0.1968	0.1438	48.8	48.8	2520000000	2280000000	29711.1	8.0778	5.7896	13.9
7935	2	F01058	1.78	4.454	0.003	22/40	IPI:IPI00896216.2	0	K.TWSENM#TTGS*GSPETGSGVAK.M	LOC288526	K.TWSENM#TTGS*GSPETGSGVAK.M	107.465	10	0	0	0	0	0	0	0	0	0	0	0	1080	10.9	-0.0975	0.168	26.5	26.6	1660000000	1480000000	26835.8	10.4	9.4781	19.9
7937	2	F01058	1.75	3.974	0.037	23/40	IPI:IPI00896216.2	0	K.T]WSENM#TTGSGS*PETGSGVAK@.M	LOC288526	K.T]WS*ENM#TTGSGSPETGSGVAK@.M	13.959	3	4.085	0	0	0	0	0	0	0	0	0	0	1080	20.9	-0.0975	0.168	26.5	26.6	1660000000	1480000000	26835.8	10.4	9.4781	19.9
7987	2	F01058	1.78	4.13	0.047	23/40	IPI:IPI00896216.2	0	K.TWSENM#TTGSGS*PETGSGVAK.M	LOC288526	K.TWSENM#TTGS*GSPETGSGVAK.M	116.635	10	0	0	0	0	0	0	0	0	0	0	0	1080	21.2	-0.0975	0.1681	26.5	26.6	1660000000	1480000000	25472.2	10.9	9.9855	20.9
7968	2	F01058	1.84	3.146	0.003	20/40	IPI:IPI00896216.2	0	K.T]WSENM#TTGSGS*PETGSGVAK@.M	LOC288526	K.T*]WSENM#TTGSGSPETGSGVAK@.M	22.846	1	0	0	0	0	0	0	0	0	0	0	0	1080	18.2	-0.0975	0.1681	26.5	26.6	1660000000	1480000000	25736.6	10.8	9.8829	20.7
17948	4	F01060	1.25	2.701	0.013	32/174	IPI:IPI00896216.2	0	R.V]TISVSLPPPPPAPPPSPSS*T*SPPPRAPSR.A	LOC288526	R.V]TISVSLPPPPPAPPPSPSSTS*PPPRAPS*R.A	16.027	22	14.966	29	9.488	0	0	0	0	0	0	0	0	1443	25	-0.2813	0.326	51.7	51.5	805000000	642000000	23406	3.4149	1.9543	5.3692
17997	4	F01060	1.67	3.637	0.02	37/174	IPI:IPI00896216.2	0	R.V]TISVSLPPPPPAPPPS*PSS*TSPPPRAPSR.A	LOC288526	R.V]T*IS*VSLPPPPPAPPPSPSSTSPPPRAPSR.A	1.867	2	0.212	4	0.212	0	0	0	0	0	0	0	0	1443	48.3	-0.2813	0.3278	51.7	51.5	795000000	633000000	22572.6	3.541	2.0265	5.5674
10046	3	F01068	0.64	1.802	0.102	17/48	IPI:IPI00896223.1	0	R.T*GSFHGPGHLSLR.R	Dlc1	R.TGS*FHGPGHLSLR.R	27.983	3	5.75	0	0	0	0	0	0	0	0	0	0	882	23.3	-0.5625	-0.5669	36	36	395000000	586000000	4071.3	13.7	20.2	33.9
4846	3	F01068	-0.53	2.602	0.272	21/64	IPI:IPI00896223.1	0	R.KRS*EDS*DEEEPCAISGK.W	Dlc1	R.KRS*EDS*DEEEPCAISGK.W	51.971	3	81.525	6	72.607	0	0	0	0	0	0	0	0	324	100	0.2047	-0.1308	20.9	20.9	50700000	55500000	4654.1	3.5726	3.4469	7.0195
7015	2	F01059	0.56	2.955	0.199	17/22	IPI:IPI00896223.1	0	K.Q]DPIPGS*PDNSR.L	Dlc1	K.Q]DPIPGSPDNS*R.L	1.627	11	4.54	0	0	0	0	0	0	0	0	0	0	486	6.9648	0.0142	-0.0893	21.7	21.7	3970000000	4230000000	28957.4	26.4	26.1	52.5
7002	2	F01059	-0.29	2.787	0.169	15/22	IPI:IPI00896223.1	0	K.QDPIPGS*PDNSR.L	Dlc1	K.QDPIPGS*PDNSR.L	58.699	7	20.167	0	0	0	0	0	0	0	0	0	0	486	10.6	0.0142	-0.0893	21.7	21.7	3970000000	4230000000	28570.8	26.8	26.5	53.3
5770	2	F01057	2.05	3.362	0.465	16/28	IPI:IPI00896223.1	0	R.S]EDS*DEEEPCAISGK@.W	Dlc1	R.S]EDSDEEEPCAIS*GK@.W	2.785	13	0	0	0	0	0	0	0	0	0	0	0	488	39.1	0.1464	-0.0822	23.4	23.4	242000000	256000000	20092.3	4.5703	4.4654	9.0357
9731	3	F01053	1.72	3.964	0.001	25/84	IPI:IPI00896223.1	0	K.FSDEGDSDS*ALDSVSPCPS*SPK.Q	Dlc1	K.FSDEGDSDS*ALDSVSPCPS*SPK.Q	102.671	9	36.556	19	0	0	0	0	0	0	0	0	0	923	23.9	-0.21	0.2969	37.3	37.4	970000000	789000000	10069	10.1	11	21.1
11711	3	F01057	1.55	4.369	0.033	24/84	IPI:IPI00896223.1	0	K.FSDEGDS*DSALDSVSPCPSSPK.Q	Dlc1	K.FS*DEGDSDSALDSVSPCPSSPK.Q	66.122	2	10.468	0	0	0	0	0	0	0	0	0	0	1432	41.2	-0.5263	0.5379	38.3	38.5	758000000	522000000	17483.5	5.58	3.6273	9.2073
3160	3	F01057	1	3.087	0.024	25/60	IPI:IPI00896230.1	0	K.EQGVESPGAQPSSS*PK.A	Txlna	K.EQGVESPGAQPS*SSPK.A	74.147	12	0	0	0	0	0	0	0	0	0	0	0	149	6.1428	-0.5964	-0.3145	16.4	16.5	871000000	1080000000	5661	53.1	80.3	133.5
3182	3	F01057	1.11	2.628	0.019	20/60	IPI:IPI00896230.1	0	K.E]QGVESPGAQPS*SSPK@.A	Txlna	K.E]QGVES*PGAQPSSSPK@.A	5.009	6	3.701	0	0	0	0	0	0	0	0	0	0	149	21.1	-0.5964	-0.3145	16.4	16.5	871000000	1080000000	5726.5	52.5	79.4	132
2820	2	F01057	2.68	3.804	0.252	21/30	IPI:IPI00896230.1	0	K.E]QGVES*PGAQPSSSPK@.A	Txlna	K.E]QGVES*PGAQPSSSPK@.A	4.526	6	0	0	0	0	0	0	0	0	0	0	0	116	100	0.0527	-0.1773	15.5	15.6	154000000	174000000	5946.7	12.2	11.8	24
2831	2	F01057	2.68	3.694	0.242	20/30	IPI:IPI00896230.1	0	K.E]QGVES*PGAQPSSSPK@.A	Txlna	K.E]QGVES*PGAQPSSSPK@.A	2.338	6	2.37	0	0	0	0	0	0	0	0	0	0	116	83.4	0.0527	-0.1773	15.5	15.6	154000000	174000000	5900.6	12.3	11.9	24.2
2868	2	F01057	2.21	3.287	0.28	17/30	IPI:IPI00896230.1	0	K.EQGVES*PGAQPSSSPK.A	Txlna	K.EQGVES*PGAQPSSSPK.A	101.712	6	36.556	0	0	0	0	0	0	0	0	0	0	116	68.3	0.0527	-0.1773	15.5	15.6	154000000	174000000	5870.1	12.4	11.9	24.3
3111	2	F01058	2.75	4.184	0.229	22/30	IPI:IPI00896230.1	0	K.E]QGVES*PGAQPSSSPK@.A	Txlna	K.E]QGVES*PGAQPSSSPK@.A	0.915	6	2.185	0	0	0	0	0	0	0	0	0	0	212	19.4	-0.344	-0.1751	15.6	15.6	2620000000	2950000000	17217.7	51.6	65.6	117.2
3123	2	F01058	1.78	4.167	0.242	24/30	IPI:IPI00896230.1	0	K.EQGVES*PGAQPSSSPK.A	Txlna	K.EQGVES*PGAQPSSSPK.A	154.15	6	45.026	0	0	0	0	0	0	0	0	0	0	212	89.9	-0.344	-0.1751	15.6	15.6	2620000000	2950000000	17217.7	51.6	65.6	117.2
3130	2	F01058	1.68	4.118	0.237	22/30	IPI:IPI00896230.1	0	K.EQGVES*PGAQPSSSPK.A	Txlna	K.EQGVES*PGAQPSSSPK.A	111.525	6	33.657	0	0	0	0	0	0	0	0	0	0	212	11.8	-0.344	-0.1751	15.6	15.6	2620000000	2950000000	17120.2	51.9	65.9	117.9
2469	2	F01055	5.62	3.482	0.043	19/30	IPI:IPI00896230.1	0	K.EQGVES*PGAQPSSS*PK.A	Txlna	K.EQGVES*PGAQPSSS*PK.A	81.709	6	33.657	14	6.591	0	0	0	0	0	0	0	0	47	36.9	-0.0099	-0.1448	14.5	14.6	391000000	432000000	4523.9	41.9	42.2	84.2
2461	2	F01055	5.59	4.117	0.037	21/30	IPI:IPI00896230.1	0	K.EQGVES*PGAQPSSS*PK.A	Txlna	K.EQGVES*PGAQPSS*SPK.A	109.721	6	51.809	13	0	0	0	0	0	0	0	0	0	47	100	-0.0099	-0.1447	14.5	14.6	391000000	432000000	4572.6	41.5	41.8	83.3
2453	2	F01055	5.73	3.382	0.036	21/30	IPI:IPI00896230.1	0	K.E]QGVES*PGAQPSSS*PK@.A	Txlna	K.E]QGVES*PGAQPSS*SPK@.A	0.869	6	0	13	0	0	0	0	0	0	0	0	0	47	100	-0.0099	-0.1447	14.5	14.6	391000000	432000000	4572.6	41.5	41.8	83.3
3213	2	F01057	1.7	4.042	0.02	19/30	IPI:IPI00896230.1	0	K.EQGVESPGAQPSSS*PK.A	Txlna	K.EQGVESPGAQPSSS*PK.A	81.709	14	6.591	0	0	0	0	0	0	0	0	0	0	150	65.6	0.0627	-0.1296	16.4	16.5	1040000000	1140000000	6723.5	61.5	58.9	120.4
3161	2	F01057	1.43	4.688	0.025	22/30	IPI:IPI00896230.1	0	K.E]QGVESPGAQPSSS*PK@.A	Txlna	K.E]QGVESPGAQPSS*SPK@.A	4.359	13	0	0	0	0	0	0	0	0	0	0	0	150	14.3	0.0627	-0.1295	16.4	16.5	1040000000	1140000000	6494.1	63.7	61	124.7
2633	2	F01054	1.72	3.583	0.054	19/30	IPI:IPI00896230.1	0	K.E]QGVES*PGAQPSSS*PK@.A	Txlna	K.E]QGVES*PGAQPSS*SPK@.A	0.869	6	0	13	0	0	0	0	0	0	0	0	0	70	90.3	-0.2797	-0.0613	14.6	14.7	1780000000	1850000000	4234.6	161.7	196.3	358.1
2647	2	F01054	2.12	2.953	0.056	16/30	IPI:IPI00896230.1	0	K.EQGVES*PGAQPSSS*PK.A	Txlna	K.EQGVES*PGAQPSSS*PK.A	81.709	6	33.657	14	6.591	0	0	0	0	0	0	0	0	70	33.1	-0.2797	-0.0612	14.6	14.7	1780000000	1850000000	4284.1	159.9	194.1	353.9
2186	3	F01052	4.87	2.804	0.001	27/60	IPI:IPI00896230.1	0	K.E]QGVES*PGAQPSSS*PK@.A	Txlna	K.E]QGVESPGAQPSS*S*PK@.A	0.627	13	0.69	14	0.69	0	0	0	0	0	0	0	0	33	17.4	0.1676	-0.0124	14.2	14.2	294000000	296000000	3986.7	34.4	30.6	64.9
2668	3	F01054	1.44	2.641	0.001	24/60	IPI:IPI00896230.1	0	K.E]QGVES*PGAQPSSS*PK@.A	Txlna	K.E]QGVES*PGAQPS*SSPK@.A	0.685	6	0.738	12	0	0	0	0	0	0	0	0	0	72	7.6335	-0.1553	0.0166	14.7	14.7	1030000000	1010000000	3843.4	112.5	125.3	237.8
2164	2	F01052	5.45	3.713	0.069	21/30	IPI:IPI00896230.1	0	K.E]QGVES*PGAQPSSS*PK@.A	Txlna	K.E]QGVESPGAQPS*S*SPK@.A	0.825	12	0	13	0	0	0	0	0	0	0	0	0	31	37.1	0.0579	0.0582	14.2	14.3	520000000	499000000	4462	56.5	54.3	110.9
2185	2	F01052	5.48	3.225	0.02	21/30	IPI:IPI00896230.1	0	K.EQGVES*PGAQPSSS*PK.A	Txlna	K.EQGVES*PGAQPSSS*PK.A	81.709	6	45.026	14	6.591	0	0	0	0	0	0	0	0	31	23.9	0.0579	0.0582	14.2	14.3	520000000	499000000	4437.3	56.9	54.6	111.5
3558	2	F01058	1.76	4.221	0.054	20/30	IPI:IPI00896230.1	0	K.E]QGVESPGAQPSSS*PK@.A	Txlna	K.E]QGVES*PGAQPSSSPK@.A	0.201	6	2.37	0	0	0	0	0	0	0	0	0	0	287	30.6	0.0775	0.071	16.3	16.4	5760000000	5480000000	18441.1	84.9	80.4	165.3
3583	2	F01058	1.93	3.442	0.006	14/30	IPI:IPI00896230.1	0	K.EQGVESPGAQPS*SSPK.A	Txlna	K.EQGVESPGAQPS*SSPK.A	92.247	12	0	0	0	0	0	0	0	0	0	0	0	287	44.3	0.0775	0.0711	16.3	16.4	5760000000	5480000000	18712.2	83.7	79.3	162.9
1804	2	F01053	3.05	3.43	0.048	19/30	IPI:IPI00896230.1	0	K.EQGVES*PGAQPSSS*PK.A	Txlna	K.EQGVES*PGAQPSS*SPK.A	73.082	6	40.362	13	0	0	0	0	0	0	0	0	0	22	100	-0.0063	0.1326	14.5	14.5	830000000	757000000	2954.5	52.7	52.9	105.7
1800	2	F01053	2.88	3.395	0.014	17/30	IPI:IPI00896230.1	0	K.E]QGVES*PGAQPSSS*PK@.A	Txlna	K.E]QGVES*PGAQPSS*SPK@.A	0.869	6	0	13	0	0	0	0	0	0	0	0	0	22	100	-0.0063	0.1326	14.5	14.5	830000000	757000000	2962.1	52.6	52.8	105.4
2468	2	F01056	6.38	3.111	0.052	16/30	IPI:IPI00896230.1	0	K.EQGVES*PGAQPSSS*PK.A	Txlna	K.EQGVES*PGAQPSSS*PK.A	56.956	6	45.026	14	6.591	0	0	0	0	0	0	0	0	76	59.2	0.0915	0.1376	14.6	14.6	221000000	201000000	5021.2	18.3	17.2	35.5
2458	2	F01056	6.38	3.8	0.038	20/30	IPI:IPI00896230.1	0	K.EQGVES*PGAQPSSS*PK.A	Txlna	K.EQGVES*PGAQPSSS*PK.A	100.037	6	45.026	14	6.591	0	0	0	0	0	0	0	0	76	100	0.0915	0.1378	14.6	14.6	221000000	201000000	5145.9	17.9	16.8	34.7
2452	2	F01056	6.81	3.643	0.054	20/30	IPI:IPI00896230.1	0	K.E]QGVES*PGAQPSSS*PK@.A	Txlna	K.E]QGVES*PGAQPSSS*PK@.A	0.825	6	0	14	6.591	0	0	0	0	0	0	0	0	76	100	0.0915	0.1378	14.6	14.6	221000000	201000000	5145.9	17.9	16.8	34.7
2838	3	F01057	3.07	2.512	0.179	19/60	IPI:IPI00896230.1	0	K.EQGVES*PGAQPSSSPK.A	Txlna	K.EQGVES*PGAQPSSSPK.A	30.336	6	49.418	0	0	0	0	0	0	0	0	0	0	118	100	-0.0263	0.1504	15.5	15.5	80100000	72200000	5243.6	7.5053	7.6434	15.1
1802	3	F01053	2.35	2.579	0.055	21/60	IPI:IPI00896230.1	0	K.E]QGVES*PGAQPS*SSPK@.A	Txlna	K.E]QGVESPGAQPSS*S*PK@.A	4.586	13	6.591	14	4.54	0	0	0	0	0	0	0	0	23	96.5	0.3289	0.1875	14.5	14.5	446000000	391000000	2687.8	35	27.2	62.2
2547	2	F01057	7.6	2.703	0.136	14/30	IPI:IPI00896230.1	0	K.EQGVES*PGAQPSSS*PK.A	Txlna	K.EQGVES*PGAQPSSS*PK.A	49.483	6	33.657	14	6.591	0	0	0	0	0	0	0	0	94	100	-0.1725	0.2316	14.6	14.6	60500000	51500000	6687.9	3.6507	3.1155	6.7663
7668	3	F01066	1.47	3.459	0.083	25/96	IPI:IPI00896758.1	0	R.SNM#HFTSSSTGGLSSSQSSYS*PSSR.E	LOC684322	R.SNM#HFTSSSTGGLSSSQSSYS*PSSR.E	42.03	21	19.843	0	0	0	0	0	0	0	0	0	0	809	44.4	-0.7119	-0.456	27.3	27.3	204000000	280000000	17317	3.7936	4.648	8.4416
3011	3	F01053	0.59	2.436	0.167	16/56	IPI:IPI00896772.1	0	R.GGDSIGET*PTPGAS*K.R	Sf3b1	R.GGDSIGET*PTPGAS*K.R	33.666	8	11.721	14	36.556	0	0	0	0	0	0	0	0	142	77.3	-0.4838	-0.6816	18.6	18.6	60000000	96200000	3553.6	6.3158	10.6	16.9
3975	3	F01064	0.63	2.484	0.225	23/68	IPI:IPI00896772.1	0	R.TDRGGDSIGET*PT*PGASK.R	Sf3b1	R.TDRGGDSIGET*PT*PGASK.R	36.431	11	35.594	13	35.594	0	0	0	0	0	0	0	0	387	26.4	-0.4237	-0.6349	17.9	18	182000000	283000000	13706.2	5.9384	7.9658	13.9
10043	3	F01061	1.33	4.464	0.045	28/84	IPI:IPI00896772.1	0	K.SRWDET*PASQM#GGST*PVLTPGK.T	Sf3b1	K.SRWDET*PASQM#GGS*TPVLTPGK.T	76.78	6	15.007	14	0	0	0	0	0	0	0	0	0	835	17.3	-0.0842	-0.5701	35.3	35.4	864000000	1280000000	22520.9	6.8069	7.2759	14.1
1357	2	F01054	0.51	1.721	0.115	13/22	IPI:IPI00896772.1	0	K.GSET*PGAT*PGSK.I	Sf3b1	K.GSET*PGAT*PGSK.I	35.71	4	19.843	8	5.085	0	0	0	0	0	0	0	0	1	19.1	-0.4335	-0.5407	10.3	10.3	103000000	150000000	2046	66.2	89.5	155.7
3869	2	F01055	0.94	2.773	0.017	18/28	IPI:IPI00896772.1	0	R.GGDSIGETPT*PGAS*K.R	Sf3b1	R.GGDSIGET*PTPGAS*K.R	108.903	8	6.591	14	31.275	0	0	0	0	0	0	0	0	217	52.3	-0.2784	-0.4948	18.6	18.7	181000000	255000000	6307.1	10.4	12.6	23.1
3879	3	F01062	0.86	3.385	0.181	26/68	IPI:IPI00896772.1	0	R.TDRGGDSIGET*PT*PGASK.R	Sf3b1	R.TDRGGDSIGET*PT*PGASK.R	36.431	11	36.701	13	20.985	0	0	0	0	0	0	0	0	134	32.7	-0.3588	-0.4703	17.9	17.9	173000000	240000000	9196.9	10.6	13.6	24.2
2691	3	F01052	0.41	2.567	0.161	26/56	IPI:IPI00896772.1	0	R.GGDSIGET*PT*PGAS*K.R	Sf3b1	R.GGDSIGET*PT*PGAS*K.R	52.569	8	36.556	10	62.659	14	73.887	0	0	0	0	0	0	78	29.9	-0.3718	-0.4586	15.8	15.8	144000000	198000000	4256.1	17.4	22.5	40
3244	3	F01054	0.76	2.671	0.185	22/56	IPI:IPI00896772.1	0	R.GGDSIGET*PT*PGAS*K.R	Sf3b1	R.GGDSIGET*PT*PGAS*K.R	40.014	8	18.805	10	42.869	14	56.043	0	0	0	0	0	0	146	61.7	-0.5605	-0.4487	16.4	16.4	72800000	99300000	4460.3	5.7694	7.5211	13.3
2183	2	F01060	1.01	1.903	0.192	15/22	IPI:IPI00896772.1	0	K.GSET*PGATPGSK.I	Sf3b1	K.GSET*PGATPGSK.I	41.164	4	0	0	0	0	0	0	0	0	0	0	0	42	7.2349	-0.5061	-0.4439	11.4	11.4	274000000	372000000	5763.2	40.6	57.6	98.2
2185	2	F01060	1.26	1.746	0.06	13/22	IPI:IPI00896772.1	0	K.G]SET*PGATPGSK@.I	Sf3b1	K.G]SET*PGATPGSK@.I	1.908	4	0	0	0	0	0	0	0	0	0	0	0	42	9.0398	-0.5061	-0.4439	11.4	11.4	274000000	372000000	5763.2	40.6	57.6	98.2
2600	3	F01053	0.03	2.224	0.14	23/56	IPI:IPI00896772.1	0	R.G]GDSIGET*PT*PGASK@.R	Sf3b1	R.G]GDS*IGET*PTPGASK@.R	2.218	4	3.701	8	4.085	0	0	0	0	0	0	0	0	100	77.7	-0.1062	-0.3976	17.3	17.4	84600000	111000000	2737.1	12.8	13.7	26.5
12839	3	F01062	1.89	5.107	0.071	31/84	IPI:IPI00896772.1	0	K.S]RWDET*PASQMGGST*PVLTPGK@.T	Sf3b1	K.S]RWDET*PASQMGGSTPVLT*PGK@.T	2.523	6	0	19	1.809	0	0	0	0	0	0	0	0	1247	10	0.0846	-0.3512	41.5	41.5	2340000000	2980000000	26453.4	11.5	11	22.5
12875	3	F01062	1.89	3.774	0.052	28/84	IPI:IPI00896772.1	0	K.S]RWDET*PASQMGGST*PVLTPGK@.T	Sf3b1	K.S]RWDETPASQMGGS*TPVLT*PGK@.T	4.049	14	1.488	19	0	0	0	0	0	0	0	0	0	1247	16	0.0846	-0.3505	41.5	41.5	2340000000	2980000000	26712.5	11.3	10.9	22.3
2646	2	F01052	1.8	3.156	0.444	22/28	IPI:IPI00896772.1	0	R.GGDSIGET*PT*PGAS*K.R	Sf3b1	R.GGDSIGET*PT*PGAS*K.R	72.531	8	76.733	10	71.753	14	97.596	0	0	0	0	0	0	75	58.6	-0.3373	-0.3472	15.8	15.8	1170000000	1480000000	4902.9	82.9	104.8	187.7
2643	2	F01052	1.42	3.104	0.392	20/28	IPI:IPI00896772.1	0	R.G]GDSIGET*PT*PGAS*K@.R	Sf3b1	R.G]GDSIGET*PT*PGAS*K@.R	0	8	0	10	0	14	0	0	0	0	0	0	0	75	100	-0.3373	-0.3471	15.8	15.8	1170000000	1480000000	4829.9	84.2	106.3	190.5
3411	3	F01055	1.46	2.036	0.108	17/56	IPI:IPI00896772.1	0	R.GGDSIGET*PT*PGASK.R	Sf3b1	R.GGDSIGET*PT*PGASK.R	46.873	8	27.121	10	19.846	0	0	0	0	0	0	0	0	156	52.2	-0.6111	-0.3374	17.4	17.5	1010000000	1280000000	4662.7	81.4	124.4	205.9
12415	3	F01061	1.43	4.991	0.086	27/84	IPI:IPI00896772.1	0	K.S]RWDET*PASQMGGST*PVLTPGK@.T	Sf3b1	K.S]RWDETPASQMGGST*PVLT*PGK@.T	2.523	15	6.591	19	1.866	0	0	0	0	0	0	0	0	1152	13.3	-0.3882	-0.3353	41.4	41.3	2110000000	2660000000	19082.8	10.3	15.5	25.7
12435	3	F01061	0.44	4.16	0.079	28/84	IPI:IPI00896772.1	0	K.SRWDET*PASQMGGST*PVLTPGK.T	Sf3b1	K.SRWDET*PASQMGGS*TPVLTPGK.T	45.737	6	1.866	14	0	0	0	0	0	0	0	0	0	1152	7.7934	-0.3882	-0.3353	41.4	41.3	2110000000	2660000000	19085.6	10.3	15.5	25.7
12489	3	F01061	1.43	3.876	0.061	28/84	IPI:IPI00896772.1	0	K.S]RWDET*PASQMGGST*PVLTPGK@.T	Sf3b1	K.S]RWDETPASQMGGS*T*PVLTPGK@.T	2.523	14	1.866	15	0	0	0	0	0	0	0	0	0	1152	51.1	-0.3882	-0.3352	41.4	41.3	2110000000	2660000000	19275.8	10.2	15.3	25.5
2578	2	F01053	1.01	3.405	0.163	19/28	IPI:IPI00896772.1	0	R.G]GDSIGET*PT*PGASK@.R	Sf3b1	R.G]GDSIGETPT*PGAS*K@.R	2.665	10	0	14	1.603	0	0	0	0	0	0	0	0	98	49.2	-0.2331	-0.3321	17.3	17.4	384000000	484000000	3185.2	55.3	65	120.4
2584	2	F01053	1.09	3.045	0.217	17/28	IPI:IPI00896772.1	0	R.GGDSIGET*PT*PGASK.R	Sf3b1	R.GGDSIGET*PT*PGASK.R	100.687	8	33.657	10	31.275	0	0	0	0	0	0	0	0	98	97.3	-0.2331	-0.3321	17.3	17.4	384000000	484000000	3185.2	55.3	65	120.4
4101	3	F01054	1.33	2.643	0.028	18/56	IPI:IPI00896772.1	0	R.GGDS*IGETPTPGAS*K.R	Sf3b1	R.GGDSIGET*PTPGAS*K.R	51.76	8	18.805	14	36.556	0	0	0	0	0	0	0	0	250	24.8	0.0529	-0.3126	18.8	18.8	307000000	381000000	7822.8	15.9	15.3	31.2
3455	3	F01056	0.41	1.943	0.194	20/56	IPI:IPI00896772.1	0	R.GGDSIGET*PT*PGASK.R	Sf3b1	R.GGDSIGET*PT*PGASK.R	40.693	8	36.556	10	19.846	0	0	0	0	0	0	0	0	166	27.1	-0.7564	-0.2989	17.5	17.5	176000000	216000000	4974.2	14	23.7	37.8
3511	2	F01057	1.43	3.619	0.254	16/28	IPI:IPI00896772.1	0	R.G]GDSIGET*PT*PGASK@.R	Sf3b1	R.G]GDS*IGET*PTPGASK@.R	5.471	4	5.31	8	0	0	0	0	0	0	0	0	0	188	67.3	-0.7007	-0.292	17.4	17.5	198000000	242000000	7703	8.7735	14.3	23
3510	2	F01057	1.7	3.344	0.233	18/28	IPI:IPI00896772.1	0	R.GGDSIGET*PT*PGASK.R	Sf3b1	R.GGDSIGET*PT*PGASK.R	121.36	8	57.711	10	59.298	0	0	0	0	0	0	0	0	188	63.6	-0.7007	-0.292	17.4	17.5	198000000	242000000	7703	8.7735	14.3	23
3969	2	F01059	-5.74	3.507	0.41	21/24	IPI:IPI00896772.1	0	K.V]VNGAAASQPPS*K@.R	Sf3b1	K.V]VNGAAASQPPS*K@.R	1.389	12	0	0	0	0	0	0	0	0	0	0	0	139	24.7	0.0815	-0.2735	14.6	14.7	1380000000	1670000000	27564.8	17.3	16.4	33.7
2606	2	F01057	6	3.577	0.329	19/24	IPI:IPI00896772.1	0	K.V]VNGAAASQPPS*K@.R	Sf3b1	K.V]VNGAAASQPPS*K@.R	0.336	12	0	0	0	0	0	0	0	0	0	0	0	100	100	-0.034	-0.2718	14.9	14.9	372000000	449000000	5548.6	33.3	34.1	67.4
2611	2	F01057	6.1	2.544	0.51	18/24	IPI:IPI00896772.1	0	K.VVNGAAASQPPS*K.R	Sf3b1	K.VVNGAAASQPPS*K.R	44.612	12	20.167	0	0	0	0	0	0	0	0	0	0	100	100	-0.034	-0.2718	14.9	14.9	372000000	449000000	5548.6	33.3	34.1	67.4
6320	2	F01058	0.15	3.342	0.368	19/26	IPI:IPI00896772.1	0	R.W]DQTADQTPGAT*PK@.K	Sf3b1	R.W]DQT*ADQTPGATPK@.K	0.315	4	0	0	0	0	0	0	0	0	0	0	0	772	11.7	0.1205	-0.2604	23	23	1730000000	2080000000	32286.7	14	12.2	26.1
6329	2	F01058	0.45	2.956	0.254	16/26	IPI:IPI00896772.1	0	R.WDQTADQTPGAT*PK.K	Sf3b1	R.WDQTADQTPGAT*PK.K	49.081	12	44.278	0	0	0	0	0	0	0	0	0	0	772	31.8	0.1205	-0.2604	23	23	1730000000	2080000000	32286.7	14	12.2	26.1
3581	2	F01054	1.93	3.616	0.191	19/28	IPI:IPI00896772.1	0	R.G]GDSIGET*PT*PGASK@.R	Sf3b1	R.G]GDSIGET*PT*PGASK@.R	5.266	8	0	10	0	0	0	0	0	0	0	0	0	187	87.1	-0.3305	-0.2427	17.6	17.6	11500000000	13600000000	6888.7	601.8	756.8	1358.6
3598	2	F01054	3.02	3.388	0.167	17/28	IPI:IPI00896772.1	0	R.GGDSIGET*PT*PGASK.R	Sf3b1	R.GGDSIGET*PT*PGASK.R	110.838	8	45.026	10	31.275	0	0	0	0	0	0	0	0	187	32	-0.3305	-0.2427	17.6	17.6	11500000000	13600000000	6982.2	593.8	746.6	1340.4
4613	2	F01058	0.28	2.585	0.066	16/28	IPI:IPI00896772.1	0	R.G]GDSIGET*PTPGASK@.R	Sf3b1	R.G]GDS*IGETPTPGASK@.R	0.26	4	1.728	0	0	0	0	0	0	0	0	0	0	447	32.9	-0.2551	-0.2265	19.2	19.3	9810000000	11500000000	20065.2	173.2	206.7	380
5660	3	F01064	1.03	2.741	0.362	27/56	IPI:IPI00896772.1	0	R.R]WDQTADQT*PGAT*PK@.K	Sf3b1	R.R]WDQT*ADQT*PGATPK@.K	14.845	5	10.309	9	2.576	0	0	0	0	0	0	0	0	736	7.2208	-0.4945	-0.2212	21.9	22	1590000000	1850000000	17714.1	24.5	27.6	52.1
5682	3	F01064	1.55	2.419	0.43	23/56	IPI:IPI00896772.1	0	R.RWDQTADQT*PGAT*PK.K	Sf3b1	R.RWDQTADQT*PGAT*PK.K	43.955	9	27.121	13	58.433	0	0	0	0	0	0	0	0	736	6.477	-0.4945	-0.2212	21.9	22	1590000000	1850000000	17602.2	24.7	27.8	52.4
3209	2	F01054	1.17	3.213	0.499	18/28	IPI:IPI00896772.1	0	R.GGDSIGET*PT*PGAS*K.R	Sf3b1	R.GGDSIGET*PT*PGAS*K.R	90.913	8	59.298	10	57.711	14	111.687	0	0	0	0	0	0	140	100	-0.3952	-0.206	16.3	16.4	463000000	534000000	5346.5	29.8	39.2	69.1
3200	2	F01054	1.2	2.981	0.473	18/28	IPI:IPI00896772.1	0	R.G]GDSIGET*PT*PGAS*K@.R	Sf3b1	R.G]GDSIGET*PT*PGAS*K@.R	0	8	0	10	0	14	0	0	0	0	0	0	0	140	100	-0.3952	-0.206	16.3	16.4	463000000	534000000	5346.5	29.8	39.2	69.1
11842	3	F01060	0.66	2.61	0.064	19/80	IPI:IPI00896772.1	0	K.LTAT*PT*PLGGM#TGFHM#QTEDR.T	Sf3b1	K.LT*ATPT*PLGGM#TGFHM#QTEDR.T	71.735	2	0	6	20.167	0	0	0	0	0	0	0	0	884	18.7	-0.5034	-0.1992	35.8	35.8	5080000000	5830000000	22637.5	21.9	23	44.9
5853	2	F01059	0.6	3.699	0.07	21/28	IPI:IPI00896772.1	0	R.GGDSIGET*PTPGASK.R	Sf3b1	R.GGDSIGET*PTPGASK.R	155.115	8	30.835	0	0	0	0	0	0	0	0	0	0	325	24.2	-0.3449	-0.194	18.8	18.9	525000000	601000000	18778.7	6.789	8.6225	15.4
5843	2	F01059	0.22	3.306	0.001	17/28	IPI:IPI00896772.1	0	R.GGDSIGETPT*PGASK.R	Sf3b1	R.GGDSIGET*PTPGASK.R	110.838	8	17.009	0	0	0	0	0	0	0	0	0	0	325	32.5	-0.3449	-0.194	18.8	18.9	525000000	601000000	18778.7	6.789	8.6225	15.4
13980	3	F01066	1.63	5.728	0.065	35/84	IPI:IPI00896772.1	0	K.S]RWDETPASQMGGST*PVLTPGK@.T	Sf3b1	K.S]RWDET*PASQMGGSTPVLTPGK@.T	0.242	6	0	0	0	0	0	0	0	0	0	0	0	1531	10.1	-0.2276	-0.1922	43.1	43.1	2850000000	3250000000	12787.2	24.1	27.4	51.4
13983	3	F01066	1.46	4.374	0.041	31/84	IPI:IPI00896772.1	0	K.SRWDETPASQMGGST*PVLTPGK.T	Sf3b1	K.SRWDETPASQMGGS*TPVLTPGK.T	117.026	14	0	0	0	0	0	0	0	0	0	0	0	1531	14.2	-0.2276	-0.1922	43.1	43.1	2850000000	3250000000	12787.2	24.1	27.4	51.4
3383	2	F01055	1.44	3.802	0.221	21/28	IPI:IPI00896772.1	0	R.G]GDSIGET*PT*PGASK@.R	Sf3b1	R.G]GDS*IGET*PTPGASK@.R	2.91	4	0	8	0	0	0	0	0	0	0	0	0	153	57.1	-0.3358	-0.1917	17.4	17.5	5050000000	5770000000	5338.7	357.8	451.6	809.3
3400	2	F01055	2.25	3.401	0.242	19/28	IPI:IPI00896772.1	0	R.GGDSIGET*PT*PGASK.R	Sf3b1	R.GGDSIGET*PT*PGASK.R	132.25	8	76.733	10	44.278	0	0	0	0	0	0	0	0	153	17.8	-0.3358	-0.1917	17.4	17.5	5050000000	5770000000	5411.6	353	445.5	798.4
11462	3	F01066	2.23	3.849	0.082	30/84	IPI:IPI00896772.1	0	K.SRWDETPASQM#GGST*PVLTPGK.T	Sf3b1	K.SRWDETPASQM#GGST*PVLTPGK.T	101.622	15	6.591	0	0	0	0	0	0	0	0	0	0	1277	28.9	-0.2383	-0.185	36.5	36.6	1020000000	1160000000	12052.2	11.9	11.5	23.4
11476	3	F01066	2.01	3.447	0.033	28/84	IPI:IPI00896772.1	0	K.SRWDETPASQM#GGST*PVLTPGK.T	Sf3b1	K.SRWDETPASQM#GGS*TPVLTPGK.T	87.062	14	6.591	0	0	0	0	0	0	0	0	0	0	1277	18.1	-0.2383	-0.1849	36.5	36.6	1020000000	1160000000	12085.4	11.9	11.5	23.4
2764	2	F01058	3.38	3.121	0.445	20/24	IPI:IPI00896772.1	0	K.V]VNGAAASQPPS*K@.R	Sf3b1	K.V]VNGAAASQPPS*K@.R	1.389	12	0	0	0	0	0	0	0	0	0	0	0	157	24.1	-0.1094	-0.1847	14.9	14.9	11100000000	12600000000	13710.2	307.6	331.8	639.4
2814	2	F01058	4.06	3.025	0.369	20/24	IPI:IPI00896772.1	0	K.VVNGAAASQPPS*K.R	Sf3b1	K.VVNGAAASQPPS*K.R	108.431	12	44.278	0	0	0	0	0	0	0	0	0	0	157	5.5611	-0.1094	-0.1847	14.9	14.9	11100000000	12600000000	14138.9	298.3	321.7	620
2994	2	F01053	1.27	3.26	0.082	20/28	IPI:IPI00896772.1	0	R.GGDSIGET*PTPGAS*K.R	Sf3b1	R.GGDSIGET*PTPGAS*K.R	108.903	8	17.009	14	31.275	0	0	0	0	0	0	0	0	139	44.4	-0.3129	-0.1798	18.5	18.6	509000000	576000000	4185	40.3	50.1	90.4
2988	2	F01053	0.92	3.053	0.082	18/28	IPI:IPI00896772.1	0	R.G]GDSIGET*PTPGAS*K@.R	Sf3b1	R.G]GDSIGET*PT*PGASK@.R	2.785	8	0	10	0	0	0	0	0	0	0	0	0	139	24.9	-0.3129	-0.1798	18.5	18.6	509000000	576000000	4185	40.3	50.1	90.4
2975	2	F01053	0.92	3.031	0.007	18/28	IPI:IPI00896772.1	0	R.G]GDSIGET*PTPGAS*K@.R	Sf3b1	R.G]GDSIGETPT*PGAS*K@.R	2.665	10	0	14	1.603	0	0	0	0	0	0	0	0	139	100	-0.3129	-0.1797	18.5	18.6	509000000	576000000	4145.2	40.7	50.6	91.3
4020	3	F01063	0.16	3.045	0.167	26/68	IPI:IPI00896772.1	0	R.T]DRGGDSIGET*PT*PGASK@.R	Sf3b1	R.T]DRGGDS*IGET*PTPGASK@.R	3.957	7	3.701	11	0	0	0	0	0	0	0	0	0	136	5.197	0.2455	-0.1746	18	18	1260000000	1420000000	11384.1	43.7	36.9	80.6
4022	3	F01063	0.65	2.586	0.183	24/68	IPI:IPI00896772.1	0	R.TDRGGDSIGET*PT*PGASK.R	Sf3b1	R.TDRGGDSIGET*PT*PGASK.R	47.688	11	28.218	13	6.91	0	0	0	0	0	0	0	0	136	5.7981	0.2455	-0.1746	18	18	1260000000	1420000000	11384.1	43.7	36.9	80.6
4080	2	F01054	1.58	3.286	0.022	19/28	IPI:IPI00896772.1	0	R.GGDSIGETPT*PGAS*K.R	Sf3b1	R.GGDSIGET*PTPGAS*K.R	89.266	8	17.009	14	44.278	0	0	0	0	0	0	0	0	247	23.3	-0.2292	-0.1737	18.8	18.8	1950000000	2200000000	9592.9	66.7	78.2	144.9
4069	2	F01054	1.39	3.2	0.026	19/28	IPI:IPI00896772.1	0	R.G]GDSIGET*PTPGAS*K@.R	Sf3b1	R.G]GDS*IGET*PTPGASK@.R	5.471	4	0	8	0	0	0	0	0	0	0	0	0	247	41.3	-0.2292	-0.1736	18.8	18.8	1950000000	2200000000	9487.1	67.5	79.1	146.5
5585	3	F01063	1.14	3.084	0.453	25/56	IPI:IPI00896772.1	0	R.RWDQTADQT*PGAT*PK.K	Sf3b1	R.RWDQTADQT*PGAT*PK.K	63.614	9	58.551	13	88.819	0	0	0	0	0	0	0	0	339	11.1	0.0279	-0.1728	22	22	861000000	970000000	11963.1	21.8	24	45.8
5583	3	F01063	1.47	2.827	0.34	25/56	IPI:IPI00896772.1	0	R.R]WDQTADQT*PGAT*PK@.K	Sf3b1	R.R]WDQTADQT*PGAT*PK@.K	5.158	9	0	13	0.69	0	0	0	0	0	0	0	0	339	8.5773	0.0279	-0.1728	22	22	861000000	970000000	11963.1	21.8	24	45.8
2278	2	F01053	1.35	2.853	0.468	17/28	IPI:IPI00896772.1	0	R.G]GDSIGET*PT*PGAS*K@.R	Sf3b1	R.G]GDS*IGETPT*PGAS*K@.R	5.07	4	4.085	10	6.591	14	3.065	0	0	0	0	0	0	68	100	-0.0598	-0.1724	16.3	16.4	94800000	107000000	2706.4	5.0482	6.0643	11.1
2295	2	F01053	1.52	2.612	0.442	13/28	IPI:IPI00896772.1	0	R.GGDSIGET*PT*PGAS*K.R	Sf3b1	R.GGDSIGET*PT*PGAS*K.R	55.776	8	76.733	10	57.711	14	71.949	0	0	0	0	0	0	68	100	-0.0598	-0.1724	16.3	16.4	94800000	107000000	2713.4	5.0351	6.0485	11.1
2331	2	F01053	0.91	2.603	0.493	13/28	IPI:IPI00896772.1	0	R.G]GDSIGET*PT*PGAS*K@.R	Sf3b1	R.G]GDS*IGET*PT*PGASK@.R	0.277	4	0	8	0	10	0	0	0	0	0	0	0	68	100	-0.0598	-0.1717	16.3	16.4	94800000	107000000	2774.3	4.9247	5.9159	10.8
2376	2	F01053	0.96	2.833	0.498	14/28	IPI:IPI00896772.1	0	R.GGDSIGET*PT*PGAS*K.R	Sf3b1	R.GGDSIGET*PT*PGAS*K.R	40.767	8	44.278	10	45.026	14	60.358	0	0	0	0	0	0	68	100	-0.0598	-0.1704	16.3	16.4	95000000	107000000	2861.1	4.7753	5.7364	10.5
3613	3	F01054	1.57	2.672	0.268	23/56	IPI:IPI00896772.1	0	R.G]GDSIGET*PT*PGASK@.R	Sf3b1	R.G]GDS*IGET*PTPGASK@.R	0.341	4	3.701	8	4.085	0	0	0	0	0	0	0	0	189	5.5334	-0.1432	-0.1697	17.6	17.6	2530000000	2840000000	6204.9	153.4	169.4	322.7
3614	3	F01054	1.97	2.658	0.128	26/56	IPI:IPI00896772.1	0	R.GGDSIGET*PT*PGASK.R	Sf3b1	R.GGDSIGET*PT*PGASK.R	53.395	8	27.121	10	52.403	0	0	0	0	0	0	0	0	189	12.2	-0.1432	-0.1697	17.6	17.6	2530000000	2840000000	6204.9	153.4	169.4	322.7
3412	2	F01056	1.27	3.466	0.244	20/28	IPI:IPI00896772.1	0	R.G]GDSIGET*PT*PGASK@.R	Sf3b1	R.G]GDSIGET*PTPGAS*K@.R	1.07	8	0	14	4.54	0	0	0	0	0	0	0	0	161	58.6	-0.2906	-0.1465	17.5	17.5	943000000	1040000000	5591.4	58.9	72.1	131
3427	2	F01056	1.39	3.42	0.29	19/28	IPI:IPI00896772.1	0	R.GGDSIGET*PT*PGASK.R	Sf3b1	R.GGDSIGET*PT*PGASK.R	100.687	8	57.711	10	44.278	0	0	0	0	0	0	0	0	161	27.1	-0.2906	-0.1465	17.5	17.5	943000000	1040000000	5589.3	58.9	72.1	131
23880	3	F01062	1.07	3.099	0.227	24/64	IPI:IPI00896772.1	0	R.T]MIIS*PERLDPFADGGK@.T	Sf3b1	R.T]MIIS*PERLDPFADGGK@.T	4.453	5	6.454	0	0	0	0	0	0	0	0	0	0	2913	11.5	-0.5003	-0.1412	68.5	68.6	8450000000	9320000000	7892.5	41.2	52.3	93.5
23881	3	F01062	1.66	2.506	0.218	22/64	IPI:IPI00896772.1	0	R.TMIIS*PERLDPFADGGK.T	Sf3b1	R.TMIIS*PERLDPFADGGK.T	45.138	5	22.237	0	0	0	0	0	0	0	0	0	0	2913	12.8	-0.5003	-0.1412	68.5	68.6	8450000000	9320000000	7892.5	41.2	52.3	93.5
10332	3	F01062	1.23	3.851	0.046	25/84	IPI:IPI00896772.1	0	K.SRWDET*PASQM#GGST*PVLTPGK.T	Sf3b1	K.SRWDET*PASQM#GGS*TPVLTPGK.T	70.072	6	7.971	14	0	0	0	0	0	0	0	0	0	825	32.6	-0.2196	-0.1332	35.5	35.5	880000000	965000000	23953.5	3.4849	4.0678	7.5527
10306	3	F01062	3.82	5.205	0.053	26/84	IPI:IPI00896772.1	0	K.SRWDET*PASQM#GGST*PVLTPGK.T	Sf3b1	K.SRWDET*PASQM#GGST*PVLTPGK.T	83.723	6	15.007	15	17.009	0	0	0	0	0	0	0	0	825	29.3	-0.2196	-0.1328	35.5	35.5	880000000	965000000	24123	3.4604	4.0392	7.4996
15791	3	F01060	1.54	3.006	0.04	26/80	IPI:IPI00896772.1	0	K.LTAT*PT*PLGGMTGFHM#QTEDR.T	Sf3b1	K.LT*ATPT*PLGGMTGFHM#QTEDR.T	71.735	2	6.591	6	28.934	0	0	0	0	0	0	0	0	1265	5.9342	-0.2547	-0.0869	45.8	45.8	13800000000	14600000000	15501.4	50.8	50.3	101.1
15775	3	F01060	1.44	2.341	0.161	17/80	IPI:IPI00896772.1	0	K.L]TAT*PT*PLGGM#TGFHMQTEDR.T	Sf3b1	K.L]TATPTPLGGM#T*GFHMQT*EDR.T	11.808	12	4.344	18	11.12	0	0	0	0	0	0	0	0	1265	14	-0.2547	-0.0869	45.8	45.8	13800000000	14600000000	15567.8	50.6	50	100.6
16982	3	F01066	1.43	3.021	0.074	29/84	IPI:IPI00896772.1	0	R.KLTAT*PT*PLGGMTGFHMQTEDR.T	Sf3b1	R.KLTAT*PT*PLGGMTGFHMQTEDR.T	56.684	5	6.591	7	15.007	0	0	0	0	0	0	0	0	1804	16.6	-0.1988	-0.0553	51.3	51.2	1140000000	1180000000	8168.8	10.7	10.5	21.2
13908	3	F01059	1.41	1.789	0.006	22/64	IPI:IPI00896772.1	0	K.LSSWDQAET*PGHT*PSLR.W	Sf3b1	K.LSSWDQAET*PGHT*PSLR.W	34.476	9	8.043	13	12.092	0	0	0	0	0	0	0	0	1129	10.2	0.0229	-0.0463	38.2	38.2	1650000000	1710000000	20281.6	15.1	14.9	30.1
2175	2	F01054	2.19	2.895	0.522	19/24	IPI:IPI00896772.1	0	K.VVNGAAAS*QPPS*K.R	Sf3b1	K.VVNGAAAS*QPPS*K.R	99.973	8	1000	12	1000	0	0	0	0	0	0	0	0	38	79.3	0.3911	0.007	13.1	13.1	442000000	440000000	3535.9	66.9	51	117.9
4507	2	F01056	1.78	3.32	0.302	16/26	IPI:IPI00896772.1	0	R.W]DQTADQT*PGAT*PK@.K	Sf3b1	R.W]DQTADQT*PGAT*PK@.K	2.91	8	0	12	0	0	0	0	0	0	0	0	0	256	26.1	0.321	0.0658	20.5	20.5	746000000	713000000	8699.3	27.4	21.9	49.3
4530	2	F01056	1.86	3.247	0.279	19/26	IPI:IPI00896772.1	0	R.WDQTADQT*PGAT*PK.K	Sf3b1	R.WDQTADQT*PGAT*PK.K	56.936	8	31.275	12	58.551	0	0	0	0	0	0	0	0	256	34.1	0.321	0.0658	20.5	20.5	746000000	713000000	8655.9	27.5	22	49.5
4500	2	F01056	1.78	3.001	0.34	13/26	IPI:IPI00896772.1	0	R.W]DQTADQT*PGAT*PK@.K	Sf3b1	R.W]DQT*ADQT*PGATPK@.K	0.315	4	2.185	8	4.54	0	0	0	0	0	0	0	0	256	100	0.321	0.0658	20.5	20.5	746000000	713000000	8849.6	26.9	21.5	48.5
4469	3	F01055	1.45	2.334	0.215	20/52	IPI:IPI00896772.1	0	R.W]DQTADQT*PGAT*PK@.K	Sf3b1	R.W]DQTADQT*PGAT*PK@.K	3.733	8	0	12	0	0	0	0	0	0	0	0	0	265	11.2	0.0931	0.0748	20.4	20.4	1020000000	963000000	6480.2	55.1	51.7	106.8
4494	3	F01055	1.39	2.305	0.296	19/52	IPI:IPI00896772.1	0	R.WDQTADQT*PGAT*PK.K	Sf3b1	R.WDQTADQT*PGAT*PK.K	60.246	8	36.556	12	68.016	0	0	0	0	0	0	0	0	265	10.3	0.0931	0.0748	20.4	20.4	1020000000	963000000	6438.4	55.5	52	107.5
3534	2	F01052	0.59	2.983	0.102	19/28	IPI:IPI00896772.1	0	R.G]GDSIGET*PTPGAS*K@.R	Sf3b1	R.G]GDS*IGET*PTPGASK@.R	5.471	4	0	8	0	0	0	0	0	0	0	0	0	151	16.8	0.2487	0.0753	18.2	18.2	846000000	803000000	8995.9	31.8	26.7	58.5
3547	2	F01052	1.64	2.685	0.006	18/28	IPI:IPI00896772.1	0	R.GGDSIGET*PTPGAS*K.R	Sf3b1	R.GGDSIGET*PTPGAS*K.R	89.266	8	6.591	14	20.167	0	0	0	0	0	0	0	0	151	35.9	0.2487	0.0753	18.2	18.2	846000000	803000000	8995.9	31.8	26.7	58.5
3073	2	F01055	1.43	3.196	0.495	16/28	IPI:IPI00896772.1	0	R.G]GDSIGET*PT*PGAS*K@.R	Sf3b1	R.G]GDS*IGET*PT*PGASK@.R	5.471	4	1.866	8	3.696	10	5.75	0	0	0	0	0	0	113	100	0.0343	0.0767	16.4	16.4	182000000	173000000	4671.2	8.0118	7.8234	15.8
3054	2	F01055	0.73	2.909	0.54	19/28	IPI:IPI00896772.1	0	R.GGDSIGET*PT*PGAS*K.R	Sf3b1	R.GGDSIGET*PT*PGAS*K.R	90.913	8	76.733	10	71.753	14	126.676	0	0	0	0	0	0	113	100	0.0343	0.0767	16.4	16.4	182000000	173000000	4590.4	8.1527	7.961	16.1
4236	3	F01052	1.88	2.404	0.199	18/52	IPI:IPI00896772.1	0	R.W]DQTADQT*PGAT*PK@.K	Sf3b1	R.W]DQTADQT*PGAT*PK@.K	0.934	8	0	12	0	0	0	0	0	0	0	0	0	205	40.4	0.1023	0.1085	20	20.1	433000000	402000000	10523	14	13	27
4725	2	F01054	1.41	3.547	0.332	18/26	IPI:IPI00896772.1	0	R.W]DQTADQT*PGAT*PK@.K	Sf3b1	R.W]DQT*ADQT*PGATPK@.K	3.178	4	2.185	8	0	0	0	0	0	0	0	0	0	310	2.7927	0.1678	0.1402	20.6	20.6	16500000000	15000000000	11435.4	433.6	386	819.5
4746	2	F01054	2.35	3.188	0.332	17/26	IPI:IPI00896772.1	0	R.WDQTADQT*PGAT*PK.K	Sf3b1	R.WDQTADQT*PGAT*PK.K	49.081	8	31.275	12	71.067	0	0	0	0	0	0	0	0	310	3.1673	0.1678	0.1402	20.6	20.6	16500000000	15000000000	11242.4	441	392.6	833.6
3554	2	F01053	2.01	3.178	0.365	16/26	IPI:IPI00896772.1	0	R.WDQTADQT*PGAT*PK.K	Sf3b1	R.WDQTADQT*PGAT*PK.K	56.936	8	20.167	12	47.045	0	0	0	0	0	0	0	0	192	18.4	0.0898	0.1402	20.3	20.3	1570000000	1420000000	5512.9	93.9	88.2	182.1
5656	2	F01057	0.77	2.58	0.352	13/26	IPI:IPI00896772.1	0	R.WDQTADQTPGAT*PK.K	Sf3b1	R.WDQTADQTPGAT*PK.K	41.684	12	31.275	0	0	0	0	0	0	0	0	0	0	469	100	-0.0431	0.165	23	23.2	141000000	126000000	16542	2.6923	2.7761	5.4684
4451	2	F01055	1.39	2.848	0.353	16/26	IPI:IPI00896772.1	0	R.W]DQTADQT*PGAT*PK@.K	Sf3b1	R.W]DQT*ADQT*PGATPK@.K	3.178	4	6.454	8	4.54	0	0	0	0	0	0	0	0	264	26.9	0.3537	0.2083	20.4	20.4	3000000000	2600000000	7953.2	130.6	102.2	232.7
4491	2	F01055	1.8	2.714	0.311	15/26	IPI:IPI00896772.1	0	R.WDQTADQT*PGAT*PK.K	Sf3b1	R.WDQTADQT*PGAT*PK.K	65.232	8	20.167	12	47.045	0	0	0	0	0	0	0	0	264	6.6973	0.3537	0.2083	20.4	20.4	3000000000	2600000000	7907	131.3	102.8	234.1
4533	2	F01055	1.8	2.462	0.402	15/26	IPI:IPI00896772.1	0	R.WDQTADQT*PGAT*PK.K	Sf3b1	R.WDQTADQT*PGAT*PK.K	41.684	8	31.275	12	58.551	0	0	0	0	0	0	0	0	264	11.9	0.3537	0.2083	20.4	20.4	3000000000	2600000000	7882.1	131.7	103.1	234.8
19631	3	F01059	2	2.284	0.051	23/80	IPI:IPI00896772.1	0	K.L]T*ATPT*PLGGMTGFHMQTEDR.T	Sf3b1	K.L]TATPT*PLGGMTGFHMQT*EDR.T	1.508	6	2.806	18	0	0	0	0	0	0	0	0	0	1641	22.7	0.0328	0.2293	53.1	53.2	2610000000	2220000000	14882.9	15.4	12.2	27.6
19648	3	F01059	2.01	2.551	0.003	29/80	IPI:IPI00896772.1	0	K.L]T*ATPT*PLGGMTGFHMQTEDR.T	Sf3b1	K.L]TATPT*PLGGMT*GFHMQTEDR.T	0.291	6	2.665	12	0	0	0	0	0	0	0	0	0	1641	13.9	0.0328	0.2295	53.1	53.2	2610000000	2220000000	14661.5	15.6	12.3	28
3111	2	F01052	0.77	3.316	0.218	18/28	IPI:IPI00896772.1	0	R.GGDSIGET*PT*PGASK.R	Sf3b1	R.GGDSIGET*PT*PGASK.R	143.502	8	76.733	10	59.298	0	0	0	0	0	0	0	0	118	58.5	0.0695	0.2521	17	17	127000000	107000000	6346.4	8.3205	7.9294	16.2
4249	2	F01052	2.14	2.867	0.255	15/26	IPI:IPI00896772.1	0	R.WDQTADQT*PGAT*PK.K	Sf3b1	R.WDQTADQT*PGAT*PK.K	65.232	8	31.275	12	84.609	0	0	0	0	0	0	0	0	207	27.4	0.2473	0.2856	20	20.1	1280000000	1050000000	14102.9	24.9	21	45.9
4549	3	F01068	-0.52	2.818	0.236	18/40	IPI:IPI00896784.1	0	K.RRS*PPEDAIPK.S	LOC682908	K.RRS*PPEDAIPK.S	86.288	3	1000	0	0	0	0	0	0	0	0	0	0	303	52.6	0.0014	-0.1798	20.7	20.8	4750000000	5390000000	4237	93.2	93.1	186.3
17096	3	F01056	5.66	3.268	0.056	26/76	IPI:IPI00911239.1	0	R.AT*SPFNNVGEVQVPEMSLGK.R	RGD1565096	R.AT*SPFNNVGEVQVPEMSLGK.R	96.012	2	19.843	0	0	0	0	0	0	0	0	0	0	1483	100	-0.5599	-0.4582	58.1	58.1	186000000	255000000	6194.1	3.967	5.8481	9.8151
17111	3	F01056	5.66	3.268	0.009	27/76	IPI:IPI00911239.1	0	R.ATS*PFNNVGEVQVPEMSLGK.R	RGD1565096	R.AT*SPFNNVGEVQVPEMSLGK.R	88.548	2	7.71	0	0	0	0	0	0	0	0	0	0	1483	100	-0.5599	-0.4577	58.1	58.1	186000000	255000000	6230.1	3.9441	5.8144	9.7585
14416	3	F01056	0.94	3.311	0.034	24/76	IPI:IPI00911239.1	0	R.AT*SPFNNVGEVQVPEM#SLGK.R	RGD1565096	R.AT*SPFNNVGEVQVPEM#SLGK.R	67.579	2	7.71	0	0	0	0	0	0	0	0	0	0	1258	24.6	-0.4555	-0.2469	48.8	48.8	490000000	582000000	13730.3	4.7498	6.6199	11.4
14398	3	F01056	1.76	3.717	0.005	25/76	IPI:IPI00911239.1	0	R.A]T*SPFNNVGEVQVPEM#SLGK@.R	RGD1565096	R.A]TSPFNNVGEVQVPEM#S*LGK@.R	5.157	17	8.746	0	0	0	0	0	0	0	0	0	0	1258	43	-0.4555	-0.2466	48.8	48.8	491000000	582000000	13894	4.6938	6.5419	11.2
8487	2	F01060	0.91	2.218	0.064	2017-12-16	IPI:IPI00911245.1	0	R.SVSS*YGNIR.A	Rptor	R.SVSS*YGNIR.A	98.523	4	9.34	0	0	0	0	0	0	0	0	0	0	635	8.3684	-0.9457	-0.5182	27.3	27.4	2040000000	2920000000	15742.4	24.1	46.3	70.4
8486	2	F01060	0.97	2.034	0.119	2017-12-16	IPI:IPI00911245.1	0	R.S]VSS*YGNIR.A	Rptor	R.S*]VSSYGNIR.A	10.309	1	13.38	0	0	0	0	0	0	0	0	0	0	635	8.873	-0.9457	-0.5182	27.3	27.4	2040000000	2920000000	15742.4	24.1	46.3	70.4
9631	2	F01052	1.92	4.457	0.015	21/34	IPI:IPI00911245.1	0	R.ILDTSSLTQS*APASPT*NK.G	Rptor	R.ILDTSSLTQS*APASPT*NK.G	84.892	10	30.835	16	6.591	0	0	0	0	0	0	0	0	757	9.1633	-0.3177	-0.4931	33	33	2390000000	3370000000	49030.1	6.9188	11.7	18.6
9624	2	F01052	2.31	4.203	0.073	21/34	IPI:IPI00911245.1	0	R.I]LDTSSLTQS*APAS*PTNK@.G	Rptor	R.I]LDTSSLTQS*APAS*PTNK@.G	3.75	10	0	14	0	0	0	0	0	0	0	0	0	757	8.6378	-0.3177	-0.4931	33	33	2390000000	3370000000	49030.1	6.9188	11.7	18.6
9614	2	F01052	1.92	4.114	0.053	17/34	IPI:IPI00911245.1	0	R.ILDTSSLTQS*APAS*PTNK.G	Rptor	R.ILDTSSLTQS*APASPT*NK.G	112.498	10	30.835	16	6.591	0	0	0	0	0	0	0	0	757	17.2	-0.3177	-0.4931	33	33	2390000000	3370000000	49145.8	6.9025	11.6	18.5
8011	3	F01052	0.8	3.236	0.017	25/68	IPI:IPI00911245.1	0	R.I]LDTSS*LTQS*APAS*PTNK@.G	Rptor	R.I]LDTSSLT*QSAPAS*PT*NK@.G	2.12	8	0	14	6.039	16	3.922	0	0	0	0	0	0	595	10	-0.2142	-0.4045	29.2	29.2	2000000000	2640000000	28298.3	13.9	15.1	29
8014	3	F01052	1.5	2.755	0.039	26/68	IPI:IPI00911245.1	0	R.ILDTSS*LTQS*APASPT*NK.G	Rptor	R.ILDTSS*LTQS*APAS*PTNK.G	54.511	6	6.591	10	39.663	14	4.54	0	0	0	0	0	0	595	10.7	-0.2142	-0.4045	29.2	29.2	2000000000	2640000000	28298.3	13.9	15.1	29
10598	2	F01057	1.15	4.111	0.074	20/34	IPI:IPI00911245.1	0	R.I]LDTSSLTQSAPAS*PTNK@.G	Rptor	R.I]LDTSSLTQS*APASPTNK@.G	0.13	10	0	0	0	0	0	0	0	0	0	0	0	1225	25.7	-0.3719	-0.3718	35.8	35.9	3550000000	4590000000	16833.7	27	32.4	59.5
8999	3	F01056	0.73	2.689	0.007	25/68	IPI:IPI00911245.1	0	R.I]LDTSSLTQS*APASPT*NK@.G	Rptor	R.I]LDTSSLT*QS*APASPTNK@.G	5.892	8	9.888	10	9.888	0	0	0	0	0	0	0	0	695	52	0.0803	-0.3187	33.5	33.4	2830000000	3530000000	33336.5	9.7805	9.251	19
11946	3	F01058	0.68	3.196	0.025	24/68	IPI:IPI00911245.1	0	R.I]LDTSSLTQSAPAS*PTNK@.G	Rptor	R.I]LDTSSLTQSAPAS*PTNK@.G	7.637	14	0	0	0	0	0	0	0	0	0	0	0	1814	2.6337	-0.1157	-0.2104	35.8	35.8	47700000000	55200000000	23430.1	277.5	293.9	571.4
8182	2	F01053	1.41	4.343	0.066	21/34	IPI:IPI00911245.1	0	R.ILDTSSLTQS*APAS*PTNK.G	Rptor	R.ILDTSSLTQS*APAS*PTNK.G	122.344	10	17.009	14	17.009	0	0	0	0	0	0	0	0	707	22.2	-0.0794	-0.1445	33.2	33.3	4420000000	4890000000	31603.9	15.2	15.9	31.1
10577	3	F01057	1.32	3.248	0.153	20/68	IPI:IPI00911245.1	0	R.I]LDTSSLTQSAPAS*PTNK@.G	Rptor	R.I]LDTSSLTQSAPAS*PTNK@.G	3.41	14	0	0	0	0	0	0	0	0	0	0	0	1218	7.1783	-0.132	-0.1275	35.8	35.9	30400000000	33200000000	14405.9	281.7	312.7	594.4
10592	3	F01057	1.87	3.065	0.198	27/68	IPI:IPI00911245.1	0	R.ILDTSSLTQSAPAS*PTNK.G	Rptor	R.ILDTSSLTQSAPAS*PTNK.G	45.707	14	20.167	0	0	0	0	0	0	0	0	0	0	1218	5.0324	-0.132	-0.1275	35.8	35.9	30400000000	33200000000	14381.8	282.2	313.2	595.4
8916	3	F01055	1.03	2.651	0.097	23/68	IPI:IPI00911245.1	0	R.I]LDTSSLTQS*APAS*PTNK@.G	Rptor	R.I]LDTSSLTQSAPAS*PT*NK@.G	10.651	14	5.464	16	5.464	0	0	0	0	0	0	0	0	732	7.9039	0.0854	-0.0861	33.4	33.5	7400000000	7850000000	33862.7	15.9	15	30.9
9602	3	F01052	0.92	2.759	0.007	26/68	IPI:IPI00911245.1	0	R.I]LDTSSLTQS*APAS*PTNK@.G	Rptor	R.I]LDTSSLTQSAPAS*PT*NK@.G	13.904	14	11.721	16	8.043	0	0	0	0	0	0	0	0	752	2.2952	0.1732	-0.084	32.9	32.9	10200000000	10800000000	40152.6	35.7	31.7	67.4
9581	3	F01052	1.08	2.676	0.027	26/68	IPI:IPI00911245.1	0	R.ILDTSSLTQS*APAS*PTNK.G	Rptor	R.ILDTSSLTQS*APAS*PTNK.G	53.768	10	31.275	14	4.085	0	0	0	0	0	0	0	0	752	7.5071	0.1732	-0.084	32.9	32.9	10200000000	10800000000	40340.4	35.6	31.6	67.1
10000	3	F01068	0.44	3.071	0.211	21/104	IPI:IPI00911245.1	0	K.GMHIHQVGGS*PPASSTSSCSLTNDVAK.Q	Rptor	K.GMHIHQVGGS*PPASSTSSCSLTNDVAK.Q	56.416	10	18.805	0	0	0	0	0	0	0	0	0	0	876	100	-0.1812	-0.0192	35.8	35.7	144000000	146000000	5800.4	2.9146	2.4458	5.3605
9943	3	F01054	1.71	2.762	0.075	28/68	IPI:IPI00911245.1	0	R.I]LDTSSLTQS*APAS*PTNK@.G	Rptor	R.I]LDTSSLT*QSAPAS*PTNK@.G	22.801	8	9.888	14	2.017	0	0	0	0	0	0	0	0	974	1.0572	-0.0724	-0.0095	33.5	33.5	27700000000	27900000000	26148.2	153.1	146.5	299.6
11993	2	F01058	0.63	4.217	0.051	20/34	IPI:IPI00911245.1	0	R.I]LDTSSLTQSAPAS*PTNK@.G	Rptor	R.I]LDTSSLTQS*APASPTNK@.G	0.637	10	0	0	0	0	0	0	0	0	0	0	0	1827	4.3236	0.2326	-0.0033	35.8	35.8	7670000000	7690000000	27916.1	42.2	34.8	77
9880	2	F01054	2.76	4.481	0.05	22/34	IPI:IPI00911245.1	0	R.ILDTSSLTQS*APAS*PTNK.G	Rptor	R.ILDTSSLTQS*APAS*PTNK.G	84.892	10	6.591	14	17.009	0	0	0	0	0	0	0	0	969	34.8	0.3002	0.0814	33.5	33.5	10200000000	9670000000	31709.9	50.7	41.2	91.9
9890	2	F01054	2.84	4.352	0.068	23/34	IPI:IPI00911245.1	0	R.ILDTSSLTQS*APAS*PTNK.G	Rptor	R.ILDTSS*LTQSAPAS*PTNK.G	93.766	6	20.167	14	45.026	0	0	0	0	0	0	0	0	969	12.3	0.3002	0.0814	33.5	33.5	10200000000	9670000000	31718.5	50.7	41.2	91.9
8184	3	F01053	0.03	2.675	0.063	26/68	IPI:IPI00911245.1	0	R.I]LDTSSLTQS*APAS*PTNK@.G	Rptor	R.I]LDTSSLTQSAPAS*PT*NK@.G	7.824	14	6.039	16	3.922	0	0	0	0	0	0	0	0	708	2.0001	0.2936	0.0859	33.2	33.3	16100000000	15200000000	28531.8	62.6	51.1	113.7
8135	2	F01058	0.52	2.334	0.082	14/16	IPI:IPI00911245.1	0	R.SVSS*YGNIR.A	Rptor	R.SVSS*YGNIR.A	86.833	4	9.34	0	0	0	0	0	0	0	0	0	0	1127	23	0.3159	0.1636	27.1	27.1	1640000000	1460000000	19276.2	16.4	13.1	29.5
8115	2	F01058	1.48	2.151	0.046	2017-12-16	IPI:IPI00911245.1	0	R.S]VSS*YGNIR.A	Rptor	R.S]VSSY*GNIR.A	0.97	5	0	0	0	0	0	0	0	0	0	0	0	1127	27.1	0.3159	0.1636	27.1	27.1	1640000000	1460000000	19621.7	16.1	12.9	29
21008	4	F01052	3.3	3.034	0.014	37/264	IPI:IPI00911245.1	0	R.I]LDT*SSLTQSAPASPTNKGMHIHQVGGS*PPASSTS*SCSLT*NDVAK.Q	Rptor	R.I]LDT*S*S*LTQSAPASPT*NKGMHIHQVGGSPPASSTSSCSLTNDVAK.Q	9.481	4	8.378	5	8.378	6	8.378	16	0.783	0	0	0	0	1796	10.2	2.2621	2.8354	58.4	0	2490000000	349000000	50551.8	4.797	0	4.797	(L) n.d.
8951	3	F01068	0.61	2.777	0.002	19/48	IPI:IPI00911252.1	1	R.RST*VLGLPQHVQK.E	RGD1561149	R.RST*VLGLPQHVQK.E	38.116	3	7.71	0	0	0	0	0	0	0	0	0	0	771	100	-0.5585	-0.6755	32.7	32.9	93500000	149000000	4972.5	4.1866	6.1658	10.4
9583	2	F01053	1.56	2.333	0.154	2017-12-26	IPI:IPI00911252.1	1	R.MGPDEDTIS*FCS*QK.S	RGD1561149	R.MGPDEDTIS*FCS*QK.S	43.604	9	30.835	12	38.189	0	0	0	0	0	0	0	0	895	26.1	-0.3776	-0.378	37.2	37.2	2190000000	2850000000	10870.2	24	31.2	55.2
9585	2	F01053	0.98	2.156	0.285	15/26	IPI:IPI00911252.1	1	R.M]GPDEDTIS*FCS*QK@.S	RGD1561149	R.M]GPDEDTIS*FCS*QK@.S	0.295	9	0	12	0	0	0	0	0	0	0	0	0	895	31.9	-0.3776	-0.378	37.2	37.2	2190000000	2850000000	10870.2	24	31.2	55.2
16108	3	F01060	1.42	2.844	0.173	22/52	IPI:IPI00911252.1	1	R.KPS*VGVPLS*PSLPR.A	RGD1561149	R.KPS*VGVPLS*PSLPR.A	100.398	3	88.819	9	31.275	0	0	0	0	0	0	0	0	1257	16	-0.3715	-0.3294	45.7	45.7	18100000000	22800000000	11288.3	56.7	73.4	130.2
15714	3	F01060	1.31	2.506	0.209	20/52	IPI:IPI00911252.1	1	R.KPS*VGVPLS*PSLPR.A	RGD1561149	R.KPS*VGVPLS*PSLPR.A	68.413	3	88.819	9	20.167	0	0	0	0	0	0	0	0	1257	19	-0.3715	-0.3293	45.7	45.7	18100000000	22800000000	12466.9	51.4	66.5	117.9
4801	2	F01059	0.74	2.115	0.376	2017-11-22	IPI:IPI00911252.1	1	R.EAPGT*PQPPGSR.D	RGD1561149	R.EAPGT*PQPPGSR.D	42.21	5	15.007	0	0	0	0	0	0	0	0	0	0	207	33.2	-0.5236	-0.2757	16.5	16.5	319000000	386000000	23542.1	3.4356	4.9387	8.3743
12779	3	F01063	2.77	4.699	0.039	28/124	IPI:IPI00911252.1	1	K.ASSLAASESPGNALPTGAPETEPRS*PQS*PASK.A	RGD1561149	K.ASSLAASESPGNALPTGAPETEPRS*PQS*PASK.A	84.214	25	7.413	28	14.966	0	0	0	0	0	0	0	0	1831	13.8	-1.2258	-0.2626	37.9	37.9	865000000	1040000000	68442.3	2.152	2.457	4.609
16037	2	F01060	1.76	2.364	0.071	15/26	IPI:IPI00911252.1	1	R.KPS*VGVPLS*PSLPR.A	RGD1561149	R.KPS*VGVPLS*PSLPR.A	56.936	3	47.045	9	6.591	0	0	0	0	0	0	0	0	1281	49.5	-0.2801	-0.2592	45.7	45.9	5210000000	6230000000	14825.7	12.8	15.6	28.4
17436	3	F01058	1.46	3.237	0.017	22/116	IPI:IPI00911252.1	1	R.VTSLRS*PGASVSSS*LTSLCSSSSDPTPLDR.S	RGD1561149	R.VTSLRSPGASVS*SSLT*SLCSSSSDPTPLDR.S	48.579	12	18.335	16	7.971	0	0	0	0	0	0	0	0	2778	14.5	-0.4653	-0.2557	48.4	48.4	935000000	1120000000	26548.8	3.7371	6.4659	10.2
14739	3	F01066	1.48	3.243	0.179	22/52	IPI:IPI00911252.1	1	R.KPSVGVPLS*PSLPR.A	RGD1561149	R.KPSVGVPLS*PSLPR.A	54.237	9	20.167	0	0	0	0	0	0	0	0	0	0	1612	20.5	-0.0848	-0.2071	45.2	45.2	12800000000	14700000000	7831.3	104.5	110.8	215.3
14217	3	F01061	1.2	2.017	0.129	17/52	IPI:IPI00911252.1	1	R.KPS*VGVPLS*PSLPR.A	RGD1561149	R.KPS*VGVPLS*PSLPR.A	61.165	3	58.433	9	11.015	0	0	0	0	0	0	0	0	1434	9.5587	-0.1519	-0.1852	45.7	45.8	6500000000	7390000000	19892.9	13.6	15.2	28.8
18453	3	F01062	0.86	2.912	0.074	22/116	IPI:IPI00911252.1	1	R.V]TS*LRSPGASVSSSLTSLCSSSSDPTPLDR.S	RGD1561149	R.V]TS*LRSPGASVSSSLTSLCSSSSDPTPLDR.S	13.539	3	0	0	0	0	0	0	0	0	0	0	0	2265	21.8	-0.0429	-0.1526	54.3	54.2	3600000000	4000000000	34280.3	10.6	9.4849	20.1
18401	3	F01062	1.49	5.441	0.063	31/116	IPI:IPI00911252.1	1	R.VTSLRS*PGASVSSSLTSLCSSSSDPTPLDR.S	RGD1561149	R.VTSLRSPGAS*VSSSLTSLCSSSSDPTPLDR.S	40.935	10	0	0	0	0	0	0	0	0	0	0	0	2265	5.7874	-0.0429	-0.1521	54.3	54.2	3600000000	4000000000	34905.8	10.4	9.315	19.7
18371	3	F01062	0.67	4.448	0.046	25/116	IPI:IPI00911252.1	1	R.V]TSLRS*PGASVSSSLTSLCSSSSDPTPLDR.S	RGD1561149	R.V]TSLRSPGASVSSSLTSLCSSSS*DPTPLDR.S	3.128	23	0	0	0	0	0	0	0	0	0	0	0	2265	10.8	-0.0429	-0.1521	54.3	54.2	3600000000	4000000000	34948.8	10.4	9.3035	19.7
9638	3	F01053	1.44	2.312	0.232	18/52	IPI:IPI00911252.1	1	R.M]GPDEDTIS*FCS*QK@.S	RGD1561149	R.M]GPDEDTIS*FCS*QK@.S	1.114	9	0	12	1.603	0	0	0	0	0	0	0	0	906	30.7	0.1543	-0.1467	37.2	37.1	798000000	883000000	8230.7	13	11.7	24.7
7563	2	F01053	1.11	2.605	0.238	2017-11-26	IPI:IPI00911252.1	1	R.M#GPDEDTIS*FCS*QK.S	RGD1561149	R.M#GPDEDTIS*FCS*QK.S	67.93	9	30.835	12	38.189	0	0	0	0	0	0	0	0	654	28.2	-0.2101	-0.1318	31.3	31.4	1120000000	1220000000	10935	12.2	14.1	26.3
11332	2	F01052	1.33	2.978	0.187	2017-11-26	IPI:IPI00911252.1	1	R.MGPDEDTIS*FCS*QK.S	RGD1561149	R.MGPDEDTIS*FCS*QK.S	67.93	9	30.835	12	38.189	0	0	0	0	0	0	0	0	939	10.2	-0.2722	-0.0873	36.8	36.8	3110000000	3310000000	41536.7	6.9449	8.3868	15.3
17458	3	F01058	1.54	3.077	0.002	24/116	IPI:IPI00911252.1	1	R.VTSLRS*PGASVSSS*LTSLCSSSSDPTPLDR.S	RGD1561149	R.VTSLRSPGASVS*SSLTS*LCSSSSDPTPLDR.S	21.529	12	3.359	17	7.971	0	0	0	0	0	0	0	0	2778	10.3	-0.4653	-0.0865	48.3	48.4	1160000000	1240000000	26473.7	4.0114	6.4842	10.5
10798	3	F01065	0.2	3.649	0.43	30/60	IPI:IPI00911252.1	1	R.AS*PVPAASSGLHAAVR.L	RGD1561149	R.AS*PVPAASSGLHAAVR.L	130.215	2	89.296	0	0	0	0	0	0	0	0	0	0	1654	6.4471	-0.1565	-0.0862	32.3	32.3	2060000000	2180000000	30520.1	7.6751	9.0244	16.7
10826	3	F01065	0.2	2.495	0.254	25/60	IPI:IPI00911252.1	1	R.A]S*PVPAASSGLHAAVR.L	RGD1561149	R.A]S*PVPAASSGLHAAVR.L	7.091	2	6.603	0	0	0	0	0	0	0	0	0	0	1654	12.4	-0.1565	-0.086	32.3	32.3	2060000000	2180000000	30800.9	7.6051	8.9422	16.5
10450	2	F01055	2.18	2.549	0.177	2017-11-26	IPI:IPI00911252.1	1	R.MGPDEDTIS*FCS*QK.S	RGD1561149	R.MGPDEDTIS*FCS*QK.S	59.367	9	17.009	12	17.25	0	0	0	0	0	0	0	0	910	51.7	-0.3008	-0.0631	37.4	37.4	1370000000	1430000000	11380.5	11.8	14.5	26.3
10368	2	F01055	2.03	2.444	0.187	14/26	IPI:IPI00911252.1	1	R.M]GPDEDTIS*FCS*QK@.S	RGD1561149	R.M]GPDEDT*IS*FCSQK@.S	1.318	7	0	9	0	0	0	0	0	0	0	0	0	910	64.3	-0.3008	-0.0631	37.4	37.4	1370000000	1430000000	11325.6	11.8	14.6	26.4
9183	2	F01054	1.09	2.26	0.409	2017-09-26	IPI:IPI00911252.1	1	R.M#GPDEDTIS*FCS*QK.S	RGD1561149	R.M#GPDEDTIS*FCS*QK.S	86.344	9	30.835	12	51.004	0	0	0	0	0	0	0	0	880	9.2711	-0.0188	-0.0417	31.6	31.6	4810000000	4950000000	18966.6	28	28.4	56.4
11406	2	F01054	0.92	3.008	0.308	16/26	IPI:IPI00911252.1	1	R.M]GPDEDTIS*FCS*QK@.S	RGD1561149	R.M]GPDEDT*IS*FCSQK@.S	3.178	7	3.696	9	5.75	0	0	0	0	0	0	0	0	1177	17.6	-0.1899	-0.0129	37.3	37.3	10000000000	10100000000	16532	65.5	74.7	140.2
11045	3	F01061	1.35	4.388	0.017	26/124	IPI:IPI00911252.1	1	K.ASSLAASESPGNALPTGAPETEPRS*PQS*PASK.A	RGD1561149	K.ASSLAASESPGNALPTGAPETEPRS*PQSPAS*K.A	77.169	25	4.085	31	13.38	0	0	0	0	0	0	0	0	953	17.5	-0.2009	-0.001	37.8	37.9	1160000000	1160000000	18423.8	7.6196	7.3384	15
10988	3	F01061	1.35	4.34	0.002	29/124	IPI:IPI00911252.1	1	K.ASSLAASESPGNALPTGAPETEPRS*PQS*PASK.A	RGD1561149	K.ASSLAASESPGNALPTGAPET*EPRS*PQSPASK.A	99.148	21	9.394	25	11.015	0	0	0	0	0	0	0	0	953	15.5	-0.2009	-0.0007	37.8	37.9	1160000000	1160000000	18505.6	7.5859	7.306	14.9
10989	3	F01061	2	4.254	0.054	29/124	IPI:IPI00911252.1	1	K.A]SSLAASESPGNALPTGAPETEPRS*PQS*PASK@.A	RGD1561149	K.A]SSLAASES*PGNALPTGAPETEPRS*PQSPASK@.A	1.011	9	0	25	0	0	0	0	0	0	0	0	0	953	16.8	-0.2009	-0.0007	37.8	37.9	1160000000	1160000000	18505.6	7.5859	7.306	14.9
10977	3	F01061	1.35	5.743	0.014	30/124	IPI:IPI00911252.1	1	K.ASSLAASESPGNALPTGAPETEPRS*PQS*PASK.A	RGD1561149	K.ASSLAASESPGNALPTGAPET*EPRS*PQSPASK.A	92.38	21	4.691	25	4.085	0	0	0	0	0	0	0	0	953	68.1	-0.2009	4.08e-05	37.8	37.9	1160000000	1160000000	18681.6	7.5145	7.2371	14.8
11737	2	F01055	1.25	2.445	0.345	13/22	IPI:IPI00911252.1	1	R.C]SLLS*AS*PASVR.S	RGD1561149	R.C]SLLS*ASPAS*VR.S	0	5	0	10	0	0	0	0	0	0	0	0	0	1056	25	0.0103	0.0065	41.1	41.1	1330000000	1330000000	10263	13	12.9	25.8
8599	3	F01063	0.52	2.107	0.224	18/76	IPI:IPI00911252.1	1	K.DQS*PPPS*PPPSYHPPPPPTK.K	RGD1561149	K.DQS*PPPS*PPPSYHPPPPPTK.K	19.411	3	23.012	7	9.394	0	0	0	0	0	0	0	0	923	12.1	-0.3989	0.0208	29.2	29.2	4620000000	4550000000	38748.8	7.8815	8.5888	16.5
13594	3	F01059	1.25	6.031	0.077	33/124	IPI:IPI00911252.1	1	K.A]SSLAASESPGNALPTGAPETEPRS*PQS*PASK@.A	RGD1561149	K.A]SSLAASESPGNALPTGAPETEPRS*PQS*PASK@.A	10.203	25	2.576	28	0	0	0	0	0	0	0	0	0	1098	7.1193	-0.0609	0.024	37.5	37.5	7400000000	7280000000	28179.5	33.2	35.1	68.3
13600	3	F01059	1.64	4.292	0.018	29/124	IPI:IPI00911252.1	1	K.ASSLAASESPGNALPTGAPETEPRS*PQS*PASK.A	RGD1561149	K.ASSLAASESPGNALPTGAPET*EPRS*PQSPASK.A	85.798	21	4.691	25	4.085	0	0	0	0	0	0	0	0	1098	10.2	-0.0609	0.024	37.5	37.5	7400000000	7280000000	28179.5	33.2	35.1	68.3
8517	2	F01059	0.85	2.929	0.473	14/20	IPI:IPI00911252.1	1	K.GLAVAPAS*PGK.A	RGD1561149	K.GLAVAPAS*PGK.A	70.908	8	1000	0	0	0	0	0	0	0	0	0	0	658	21.3	0.3303	0.0284	25.1	25.2	666000000	653000000	24383.9	5.8046	4.6169	10.4
12731	3	F01058	1.89	4.95	0.013	27/124	IPI:IPI00911252.1	1	K.A]SSLAASESPGNALPTGAPETEPRS*PQS*PASK@.A	RGD1561149	K.A]SSLAAS*ES*PGNALPTGAPETEPRSPQSPASK@.A	1.747	7	0	9	0	0	0	0	0	0	0	0	0	1965	13.7	0.1742	0.061	37.5	37.5	3120000000	2990000000	33759.7	10.7	11.1	21.8
12746	3	F01058	1.89	5.205	0.037	29/124	IPI:IPI00911252.1	1	K.A]SSLAASESPGNALPTGAPET*EPRS*PQSPASK@.A	RGD1561149	K.A]SSLAASESPGNALPT*GAPETEPRS*PQSPASK@.A	6.205	16	4.691	25	2.806	0	0	0	0	0	0	0	0	1965	5.0603	0.1742	0.0611	37.5	37.5	3120000000	2990000000	33157.1	10.8	11.3	22.2
12749	3	F01058	2.54	5.196	0.009	30/124	IPI:IPI00911252.1	1	K.ASSLAASESPGNALPTGAPETEPRS*PQS*PASK.A	RGD1561149	K.ASSLAASESPGNALPTGAPETEPRS*PQS*PASK.A	65.881	25	2.576	28	5.75	0	0	0	0	0	0	0	0	1965	6.692	0.1742	0.0611	37.5	37.5	3120000000	2990000000	33157.1	10.8	11.3	22.2
12810	3	F01058	2.47	3.784	0.022	29/124	IPI:IPI00911252.1	1	K.ASSLAASESPGNALPTGAPETEPRS*PQS*PASK.A	RGD1561149	K.ASSLAASESPGNALPTGAPET*EPRSPQS*PASK.A	45.357	21	2.806	28	5.75	0	0	0	0	0	0	0	0	1965	9.1452	0.1742	0.0611	37.5	37.5	3120000000	2990000000	31975.7	11.2	11.7	23
11340	3	F01062	0.53	5.734	0.034	28/124	IPI:IPI00911252.1	1	K.ASSLAASESPGNALPTGAPETEPRS*PQS*PASK.A	RGD1561149	K.ASSLAASESPGNALPTGAPET*EPRSPQS*PASK.A	79.408	21	2.806	28	0	0	0	0	0	0	0	0	0	979	42	-0.8247	0.0671	38	38.1	942000000	900000000	25144.5	4.0209	2.98	7.0009
11333	3	F01062	0.94	4.769	0.028	27/124	IPI:IPI00911252.1	1	K.A]SSLAASESPGNALPTGAPETEPRS*PQS*PASK@.A	RGD1561149	K.A]SSLAASES*PGNALPT*GAPETEPRSPQSPASK@.A	1.045	9	0	16	5.216	0	0	0	0	0	0	0	0	979	37.2	-0.8247	0.0671	38	38.1	942000000	900000000	25144.5	4.0209	2.98	7.0009
7248	2	F01058	1.14	3.34	0.58	16/20	IPI:IPI00911252.1	1	K.GLAVAPAS*PGK.A	RGD1561149	K.GLAVAPAS*PGK.A	91.087	8	1000	0	0	0	0	0	0	0	0	0	0	933	4.1947	0.0211	0.0826	25.1	25.2	16600000000	15700000000	28197.5	87.2	86	173.2
7211	2	F01058	1	2.98	0.299	15/20	IPI:IPI00911252.1	1	K.G]LAVAPAS*PGK@.A	RGD1561149	K.G]LAVAPAS*PGK@.A	2.013	8	1000	0	0	0	0	0	0	0	0	0	0	933	12.5	0.0211	0.0826	25.1	25.2	16600000000	15700000000	27865.4	88.3	87	175.2
