## Supplementary material for "Quantitative Phosphoproteomic Analyses Identify STK11IP as a Lysosome-Specific Substrate of mTORC1 that Regulates Lysosomal Acidification": Table S2 (part 64 of 64)

### Sheet: Phospho_peptide_S6Ki (continued)
ScanF	z	SrchName	PPM	XCorr	&#916;Corr	# Ions	Reference	Redun	Peptide	Gene Symbol	ModScore Peptide	Max Score	Site 1 Position	Site 1 Score	Site 2 Position	Site 2 Score	Site 3 Position	Site 3 Score	Site 4 Position	Site 4 Score	Site 5 Position	Site 5 Score	Site 6 Position	Site 6 Score	Event Id	Ion Injection Time	Log2 Ratio Heavy Light Max	Log2 Ratio Heavy Light Area	Max Time Heavy	Max Time Light	Area Heavy	Area Light	Local Noise	S:N Heavy	S:N Light	Sum S:N	Heavy Light Flags
15239	3	F01060	1.27	2.496	0.231	22/60	IPI:IPI00911252.1	1	R.T]LS*RCS*LLSASPASVR.S	RGD1561149	R.T]LSRCSLLS*AS*PASVR.S	1.639	9	2.806	11	1.286	0	0	0	0	0	0	0	0	1202	23.9	0.2518	0.1002	44.2	44.2	1930000000	1800000000	14939.9	15.1	12.7	27.8
6425	2	F01057	1.27	3.468	0.547	17/20	IPI:IPI00911252.1	1	K.GLAVAPAS*PGK.A	RGD1561149	K.GLAVAPAS*PGK.A	80.755	8	1000	0	0	0	0	0	0	0	0	0	0	588	17.9	0.0523	0.1212	25.2	25.3	5320000000	4890000000	10162.3	104.2	100.5	204.8
6406	2	F01057	1.05	3.321	0.45	16/20	IPI:IPI00911252.1	1	K.G]LAVAPAS*PGK@.A	RGD1561149	K.G]LAVAPAS*PGK@.A	0.529	8	1000	0	0	0	0	0	0	0	0	0	0	588	16.8	0.0523	0.1212	25.2	25.3	5320000000	4890000000	10163.4	104.2	100.5	204.8
20371	3	F01063	2.23	4.095	0.045	23/116	IPI:IPI00911252.1	1	R.VTSLRS*PGASVSSSLTSLCSSSSDPTPLDR.S	RGD1561149	R.VTSLRS*PGASVSSSLTSLCSSSSDPTPLDR.S	50.493	6	7.971	0	0	0	0	0	0	0	0	0	0	3601	12.1	0.0106	0.1575	54.2	54.2	1400000000	1250000000	44127.6	3.099	3.4134	6.5124
13778	3	F01054	1.02	2.853	0.02	25/96	IPI:IPI00911252.1	1	R.SPGASVSSS*LTS*LCSSSSDPTPLDR.S	RGD1561149	R.SPGASVSS*SLTSLCS*SSSDPTPLDR.S	81.696	8	6.039	15	7.971	0	0	0	0	0	0	0	0	1488	48.1	0.2106	0.1916	43.2	43.3	787000000	689000000	13094.7	8.7713	7.1878	16
13769	3	F01054	1.98	2.74	0.026	20/96	IPI:IPI00911252.1	1	R.S]PGASVSSSLTSLCSSS*S*DPTPLDR.S	RGD1561149	R.S]PGASVSS*SLT*SLCSSSSDPTPLDR.S	7.14	8	0	11	2.338	0	0	0	0	0	0	0	0	1488	31.9	0.2106	0.1916	43.2	43.3	787000000	689000000	13094.7	8.7713	7.1878	16
9129	3	F01054	1.59	2.845	0.244	24/52	IPI:IPI00911252.1	1	R.M#GPDEDTIS*FCS*QK.S	RGD1561149	R.M#GPDEDTIS*FCS*QK.S	36.775	9	44.278	12	71.949	0	0	0	0	0	0	0	0	868	14.9	0.047	0.1992	31.6	31.7	2390000000	2080000000	15587.5	18.6	18	36.6
12057	2	F01057	1.54	2.9	0.162	13/26	IPI:IPI00911252.1	1	R.MGPDEDTISFCS*QK.S	RGD1561149	R.MGPDEDTISFCS*QK.S	67.93	12	13.38	0	0	0	0	0	0	0	0	0	0	1507	52.3	-0.2488	0.2156	39.2	39.4	743000000	640000000	17405.3	4.8739	5.7912	10.7
11455	3	F01054	0.87	2.447	0.266	21/52	IPI:IPI00911252.1	1	R.MGPDEDTIS*FCS*QK.S	RGD1561149	R.MGPDEDTIS*FCS*QK.S	56.872	9	44.278	12	126.676	0	0	0	0	0	0	0	0	1186	22.5	-0.0392	0.2708	37.3	37.3	2920000000	2420000000	12438.6	21.7	20.5	42.2
11439	3	F01054	1.52	3.509	0.378	21/52	IPI:IPI00911252.1	1	R.M]GPDEDTIS*FCS*QK@.S	RGD1561149	R.M]GPDEDT*IS*FCSQK@.S	1.114	7	4.988	9	8.594	0	0	0	0	0	0	0	0	1186	23.2	-0.0392	0.2709	37.3	37.3	2920000000	2420000000	12425.3	21.8	20.5	42.3
12137	3	F01061	1.57	2.612	0.009	21/60	IPI:IPI00911252.1	1	R.TLS*RCSLLSAS*PASVR.S	RGD1561149	R.TLS*RCSLLSAS*PASVR.S	53.504	3	2.806	11	15.007	0	0	0	0	0	0	0	0	1113	9.0206	-0.108	0.293	40.6	40.6	2620000000	2140000000	16575	17.1	18.4	35.5
12640	3	F01060	1.48	5.939	0.007	33/124	IPI:IPI00911252.1	1	K.A]SSLAASESPGNALPTGAPETEPRS*PQS*PASK@.A	RGD1561149	K.A]SSLAAS*ES*PGNALPTGAPETEPRSPQSPASK@.A	0.479	7	0	9	0	0	0	0	0	0	0	0	0	953	32.8	0.0114	0.4077	37.7	37.7	3470000000	2610000000	23377.7	19.8	11.6	31.4
12686	3	F01060	1.52	5.825	0.049	30/124	IPI:IPI00911252.1	1	K.A]SSLAASESPGNALPTGAPETEPRS*PQS*PASK@.A	RGD1561149	K.A]SSLAASESPGNALPT*GAPET*EPRSPQSPASK@.A	3.048	16	1.908	21	0	0	0	0	0	0	0	0	0	953	4.8203	0.0114	0.4077	37.7	37.7	3470000000	2610000000	23400.1	19.8	11.6	31.3
12652	3	F01060	1.8	5.586	0.016	30/124	IPI:IPI00911252.1	1	K.ASSLAASESPGNALPTGAPETEPRS*PQS*PASK.A	RGD1561149	K.ASSLAASESPGNALPTGAPETEPRS*PQS*PASK.A	111.303	25	2.576	28	8.913	0	0	0	0	0	0	0	0	953	13.3	0.0114	0.4077	37.7	37.7	3470000000	2610000000	23400.1	19.8	11.6	31.3
12687	3	F01060	1.95	4.779	0.002	29/124	IPI:IPI00911252.1	1	K.ASSLAASESPGNALPTGAPET*EPRSPQS*PASK.A	RGD1561149	K.ASSLAASESPGNALPTGAPETEPRS*PQS*PASK.A	90.712	25	14.062	28	8.913	0	0	0	0	0	0	0	0	953	5.7813	0.0114	0.4077	37.7	37.7	3470000000	2610000000	23400.1	19.8	11.6	31.3
12743	3	F01060	1.78	4.723	0.009	32/124	IPI:IPI00911252.1	1	K.ASSLAASESPGNALPTGAPETEPRS*PQSPAS*K.A	RGD1561149	K.ASSLAASESPGNALPTGAPETEPRS*PQS*PASK.A	77.907	25	2.576	28	4.416	0	0	0	0	0	0	0	0	953	55.8	0.0114	0.4078	37.7	37.7	3470000000	2610000000	22969.8	20.1	11.8	31.9
15605	3	F01052	1.6	2.363	0.059	22/68	IPI:IPI00911256.1	0	R.E]VAPLTNFS*DSDDT*VVAK@.R	RGD1308907	R.E]VAPLTNFSDS*DDT*VVAK@.R	2.345	11	4.085	14	9.394	0	0	0	0	0	0	0	0	1349	13.9	-0.3144	-0.188	46.5	46.6	7200000000	8200000000	32915.1	20	22.8	42.7
15598	2	F01052	1.13	5.06	0.171	21/34	IPI:IPI00911256.1	0	R.E]VAPLTNFS*DS*DDTVVAK@.R	RGD1308907	R.E]VAPLTNFSDS*DDT*VVAK@.R	0.744	11	0	14	0	0	0	0	0	0	0	0	0	1348	6.1961	-0.1158	-0.1039	46.5	46.6	16500000000	17700000000	48321.3	30.7	33.2	63.9
15617	2	F01052	1.55	4.389	0.184	16/34	IPI:IPI00911256.1	0	R.EVAPLTNFS*DS*DDTVVAK.R	RGD1308907	R.EVAPLTNFS*DS*DDTVVAK.R	87.719	9	17.25	11	24.243	0	0	0	0	0	0	0	0	1348	4.4294	-0.1158	-0.1038	46.5	46.6	16500000000	17700000000	48388.3	30.6	33.2	63.8
15174	3	F01054	1.85	2.407	0.105	18/68	IPI:IPI00911256.1	0	R.E]VAPLTNFS*DS*DDTVVAK@.R	RGD1308907	R.E]VAPLTNFS*DS*DDTVVAK@.R	4.076	9	0	11	4.691	0	0	0	0	0	0	0	0	1664	23.7	-0.2241	-0.0972	47	47.1	15400000000	16500000000	10227.1	120.4	131.5	251.9
15164	2	F01054	1.44	4.982	0.162	22/34	IPI:IPI00911256.1	0	R.E]VAPLTNFS*DS*DDTVVAK@.R	RGD1308907	R.E]VAPLT*NFS*DSDDTVVAK@.R	0.744	6	2.017	9	0	0	0	0	0	0	0	0	0	1661	50.5	-0.1903	-0.0724	47.1	47.1	40000000000	42100000000	13068.7	213.3	233.9	447.3
15172	2	F01054	2.13	4.947	0.172	21/34	IPI:IPI00911256.1	0	R.EVAPLTNFS*DS*DDTVVAK.R	RGD1308907	R.EVAPLTNFS*DS*DDTVVAK.R	136.53	9	73.311	11	24.243	0	0	0	0	0	0	0	0	1661	42.7	-0.1903	-0.0724	47.1	47.1	40000000000	42100000000	12892.6	216.3	237.1	453.4
15512	2	F01054	1.68	4.629	0.162	21/34	IPI:IPI00911256.1	0	R.E]VAPLTNFS*DS*DDTVVAK@.R	RGD1308907	R.E]VAPLTNFS*DS*DDTVVAK@.R	0.156	9	0	11	0	0	0	0	0	0	0	0	0	1661	83	-0.1903	-0.0724	47.1	47.1	40000000000	42100000000	11555.4	241.3	264.5	505.8
15558	2	F01054	1.77	4.548	0.159	18/34	IPI:IPI00911256.1	0	R.EVAPLTNFS*DS*DDTVVAK.R	RGD1308907	R.EVAPLTNFS*DS*DDTVVAK.R	106.258	9	26.927	11	24.243	0	0	0	0	0	0	0	0	1661	38.7	-0.1903	-0.0724	47.1	47.1	40000000000	42100000000	11764	237	259.9	496.9
15533	2	F01054	1.79	4.42	0.121	19/34	IPI:IPI00911256.1	0	R.EVAPLTNFS*DS*DDTVVAK.R	RGD1308907	R.EVAPLTNFS*DS*DDTVVAK.R	78.964	9	17.25	11	13.38	0	0	0	0	0	0	0	0	1661	43.2	-0.1903	-0.0724	47.1	47.1	40000000000	42100000000	11670.1	238.9	261.9	500.9
15494	2	F01054	3.7	4.16	0.147	20/34	IPI:IPI00911256.1	0	R.E]VAPLTNFS*DS*DDTVVAK@.R	RGD1308907	R.E]VAPLTNFSDS*DDT*VVAK@.R	1.964	11	0	14	0	0	0	0	0	0	0	0	0	1661	61.9	-0.1903	-0.0724	47.1	47.1	40000000000	42100000000	11450	243.5	267	510.5
15706	2	F01054	1.62	3.414	0.131	15/34	IPI:IPI00911256.1	0	R.EVAPLTNFS*DS*DDTVVAK.R	RGD1308907	R.EVAPLTNFS*DS*DDTVVAK.R	47.606	9	0	11	3.359	0	0	0	0	0	0	0	0	1661	100	-0.1903	-0.0724	47.1	47.1	40000000000	42100000000	12364.5	225.5	247.2	472.7
15563	2	F01054	2.06	3.25	0.141	16/34	IPI:IPI00911256.1	0	R.E]VAPLTNFS*DS*DDTVVAK@.R	RGD1308907	R.E]VAPLTNFS*DSDDT*VVAK@.R	1.964	9	0	14	0	0	0	0	0	0	0	0	0	1661	54.4	-0.1903	-0.0724	47.1	47.1	40000000000	42100000000	11764	237	259.9	496.9
12993	2	F01053	1.2	3.466	0.133	14/34	IPI:IPI00911256.1	0	R.E]VAPLTNFS*DS*DDTVVAK@.R	RGD1308907	R.E]VAPLTNFS*DSDDT*VVAK@.R	9.847	9	0	14	5.085	0	0	0	0	0	0	0	0	1290	58.7	0.1213	0.0862	47.1	47.2	2200000000	2070000000	7678.6	10.8	8.4601	19.3
13167	2	F01053	1.8	4.242	0.185	18/34	IPI:IPI00911256.1	0	R.E]VAPLTNFS*DS*DDTVVAK@.R	RGD1308907	R.E]VAPLTNFSDS*DDT*VVAK@.R	0.156	11	0	14	0	0	0	0	0	0	0	0	0	1290	93	0.1213	0.0867	47.1	47.2	2200000000	2070000000	7145	11.6	9.0921	20.7
13325	2	F01053	0.94	4.068	0.188	16/34	IPI:IPI00911256.1	0	R.E]VAPLTNFS*DS*DDTVVAK@.R	RGD1308907	R.E]VAPLTNFS*DS*DDTVVAK@.R	1.964	9	0	11	0	0	0	0	0	0	0	0	0	1290	100	0.1213	0.0867	47.1	47.2	2200000000	2070000000	7204.8	11.5	9.0166	20.6
13146	2	F01053	2.65	3.958	0.092	15/34	IPI:IPI00911256.1	0	R.EVAPLTNFS*DS*DDTVVAK.R	RGD1308907	R.EVAPLTNFS*DS*DDTVVAK.R	87.719	9	17.25	11	13.38	0	0	0	0	0	0	0	0	1290	71.6	0.1213	0.0867	47.1	47.2	2200000000	2070000000	7206.2	11.5	9.0148	20.6
13217	2	F01053	3.13	4.843	0.058	21/34	IPI:IPI00911256.1	0	R.EVAPLTNFS*DS*DDTVVAK.R	RGD1308907	R.EVAPLTNFS*DS*DDTVVAK.R	158.3	9	9.296	11	13.38	0	0	0	0	0	0	0	0	1290	100	0.1213	0.0868	47.1	47.2	2200000000	2070000000	7099	11.7	9.151	20.9
13281	2	F01053	1.69	3.575	0.103	15/34	IPI:IPI00911256.1	0	R.EVAPLTNFS*DS*DDTVVAK.R	RGD1308907	R.EVAPLTNFS*DS*DDTVVAK.R	54.871	9	3.359	11	9.296	0	0	0	0	0	0	0	0	1290	66.2	0.1213	0.0868	47.1	47.2	2200000000	2070000000	7099	11.7	9.151	20.9
11300	4	F01061	1.53	3.72	0.007	50/222	IPI:IPI00911284.1	0	R.Q]VPVM#QGAGMQGASMQGGSQPGGFSPGQS*QVTPQDHEK@.A	Cstf2	R.Q]VPVM#QGAGMQGASMQGGSQPGGFS*PGQSQVTPQDHEK@.A	4.731	25	2.241	0	0	0	0	0	0	0	0	0	0	1004	19.6	0.3044	-0.7991	38.4	38.5	338000000	588000000	17350.7	3.79	5.8746	9.6646
11292	4	F01061	1.21	5.709	0.047	48/222	IPI:IPI00911284.1	0	R.QVPVM#QGAGMQGASMQGGSQPGGFS*PGQSQVTPQDHEK.A	Cstf2	R.QVPVM#QGAGMQGASMQGGSQPGGFS*PGQSQVTPQDHEK.A	112.037	25	9.888	0	0	0	0	0	0	0	0	0	0	1004	35.4	0.3044	-0.7957	38.4	38.5	339000000	588000000	17644.1	3.727	5.7769	9.5039
11551	4	F01062	1.47	5.124	0.013	48/222	IPI:IPI00911284.1	0	R.Q]VPVM#QGAGMQGASMQGGSQPGGFS*PGQSQVTPQDHEK@.A	Cstf2	R.Q]VPVM#QGAGMQGAS*MQGGSQPGGFSPGQSQVTPQDHEK@.A	7.744	14	6.931	0	0	0	0	0	0	0	0	0	0	1025	22.3	-0.0384	-0.3818	38.6	38.6	2380000000	3110000000	23472.5	9.263	13.7	22.9
11571	4	F01062	1.23	4.079	0.002	43/222	IPI:IPI00911284.1	0	R.QVPVM#QGAGMQGASMQGGS*QPGGFSPGQSQVTPQDHEK.A	Cstf2	R.QVPVM#QGAGMQGASMQGGSQPGGFSPGQS*QVTPQDHEK.A	31.255	29	1.488	0	0	0	0	0	0	0	0	0	0	1025	7.07	-0.0384	-0.3818	38.6	38.6	2380000000	3110000000	23473.1	9.2627	13.7	22.9
11579	4	F01062	1.42	4.174	0.057	49/222	IPI:IPI00911284.1	0	R.Q]VPVM#QGAGMQGASMQGGSQPGGFS*PGQSQVTPQDHEK@.A	Cstf2	R.Q]VPVM#QGAGMQGAS*MQGGSQPGGFSPGQSQVTPQDHEK@.A	3.538	14	0.97	0	0	0	0	0	0	0	0	0	0	1025	4.9112	-0.0384	-0.3816	38.6	38.6	2390000000	3110000000	23613.4	9.2077	13.6	22.8
11666	4	F01062	1.29	3.221	0.007	42/222	IPI:IPI00911284.1	0	R.Q]VPVM#QGAGMQGASMQGGSQPGGFS*PGQSQVTPQDHEK@.A	Cstf2	R.Q]VPVM#QGAGMQGASMQGGS*QPGGFSPGQSQVTPQDHEK@.A	3.605	19	3.494	0	0	0	0	0	0	0	0	0	0	1025	29.4	-0.0384	-0.3804	38.6	38.6	2390000000	3120000000	24389.2	8.9148	13.2	22.1
10054	4	F01061	3.31	4.347	0.052	40/222	IPI:IPI00911284.1	0	R.QVPVM#QGAGMQGASM#QGGSQPGGFSPGQS*QVTPQDHEK.A	Cstf2	R.QVPVM#QGAGMQGASM#QGGSQPGGFSPGQS*QVTPQDHEK.A	84.067	29	4.691	0	0	0	0	0	0	0	0	0	0	838	74.5	-0.477	-0.2063	35.3	35.4	228000000	263000000	22085.8	2.6719	3.575	6.2469
12854	4	F01062	1.78	3.516	0.006	38/222	IPI:IPI00911284.1	0	R.Q]VPVMQGAGMQGASM#QGGSQPGGFS*PGQSQVTPQDHEK@.A	Cstf2	R.Q]VPVMQGAGMQGAS*M#QGGSQPGGFSPGQSQVTPQDHEK@.A	21.7	14	17.512	0	0	0	0	0	0	0	0	0	0	1249	8.8483	-0.1481	-0.1103	41.4	41.4	3680000000	3970000000	26467.2	14.6	11.1	25.7
12371	4	F01062	0.52	4.326	0.076	41/222	IPI:IPI00911284.1	0	R.QVPVMQGAGM#QGASMQGGSQPGGFSPGQSQVT*PQDHEK.A	Cstf2	R.QVPVMQGAGM#QGASMQGGSQPGGFS*PGQSQVTPQDHEK.A	68.867	25	17.739	0	0	0	0	0	0	0	0	0	0	1160	16.3	-0.3834	-0.0939	40.5	40.6	3200000000	3410000000	29020.6	9.9666	14.7	24.6
12372	4	F01062	0.6	3.353	0.003	38/222	IPI:IPI00911284.1	0	R.Q]VPVMQGAGM#QGASMQGGSQPGGFSPGQS*QVTPQDHEK@.A	Cstf2	R.Q]VPVMQGAGM#QGAS*MQGGSQPGGFSPGQSQVTPQDHEK@.A	9.565	14	5.009	0	0	0	0	0	0	0	0	0	0	1160	29.3	-0.3834	-0.0939	40.5	40.6	3200000000	3410000000	29020.6	9.9666	14.7	24.6
12392	4	F01062	0.52	4.844	0.001	57/222	IPI:IPI00911284.1	0	R.QVPVMQGAGM#QGASMQGGSQPGGFS*PGQSQVTPQDHEK.A	Cstf2	R.QVPVMQGAGM#QGASMQGGSQPGGFSPGQS*QVTPQDHEK.A	118.006	29	9.394	0	0	0	0	0	0	0	0	0	0	1160	18.9	-0.3834	-0.0936	40.5	40.6	3200000000	3410000000	29535.8	9.7928	14.4	24.2
12388	4	F01062	1	4.611	0.015	46/222	IPI:IPI00911284.1	0	R.Q]VPVMQGAGM#QGASMQGGSQPGGFS*PGQSQVTPQDHEK@.A	Cstf2	R.Q]VPVMQGAGM#QGASMQGGS*QPGGFSPGQSQVTPQDHEK@.A	7.861	19	3.494	0	0	0	0	0	0	0	0	0	0	1160	8.5414	-0.3834	-0.0936	40.5	40.6	3200000000	3410000000	29535.8	9.7928	14.4	24.2
12423	4	F01062	0.52	5.091	0.002	52/222	IPI:IPI00911284.1	0	R.QVPVMQGAGM#QGASMQGGSQPGGFS*PGQSQVTPQDHEK.A	Cstf2	R.QVPVMQGAGM#QGASMQGGSQPGGFS*PGQSQVTPQDHEK.A	112.037	25	22.492	0	0	0	0	0	0	0	0	0	0	1160	4.117	-0.3834	-0.0935	40.5	40.6	3200000000	3410000000	29783.9	9.7112	14.3	24
12405	4	F01062	0.48	4.694	0.054	47/222	IPI:IPI00911284.1	0	R.Q]VPVMQGAGM#QGASMQGGSQPGGFS*PGQSQVTPQDHEK@.A	Cstf2	R.Q]VPVMQGAGM#QGAS*MQGGSQPGGFSPGQSQVTPQDHEK@.A	16.255	14	11.714	0	0	0	0	0	0	0	0	0	0	1160	5.0225	-0.3834	-0.0935	40.5	40.6	3200000000	3410000000	29799.4	9.7061	14.3	24
10170	4	F01062	1.13	4.453	0.002	50/222	IPI:IPI00911284.1	0	R.QVPVM#QGAGM#QGASMQGGSQPGGFS*PGQSQVTPQDHEK.A	Cstf2	R.QVPVM#QGAGM#QGASMQGGSQPGGFS*PGQSQVTPQDHEK.A	64.08	25	9.888	0	0	0	0	0	0	0	0	0	0	776	14.4	-0.0243	-0.0321	35.1	35.1	2790000000	2860000000	24212.7	7.1649	7.5266	14.7
10126	4	F01062	1.21	4.171	0.008	48/222	IPI:IPI00911284.1	0	R.QVPVM#QGAGM#QGASMQGGSQPGGFS*PGQSQVTPQDHEK.A	Cstf2	R.QVPVM#QGAGM#QGASMQGGSQPGGFS*PGQSQVTPQDHEK.A	54.941	25	2.64	0	0	0	0	0	0	0	0	0	0	776	6.5242	-0.0243	-0.0318	35.1	35.1	2790000000	2860000000	24492.5	7.083	7.4406	14.5
10127	4	F01062	1.09	3.187	0.087	39/222	IPI:IPI00911284.1	0	R.Q]VPVM#QGAGM#QGASMQGGSQPGGFS*PGQSQVTPQDHEK@.A	Cstf2	R.Q]VPVM#QGAGM#QGASMQGGSQPGGFSPGQSQVT*PQDHEK@.A	0.371	32	1.163	0	0	0	0	0	0	0	0	0	0	776	7.2633	-0.0243	-0.0318	35.1	35.1	2790000000	2860000000	24492.5	7.083	7.4406	14.5
10094	4	F01062	1.66	4.13	0.002	45/222	IPI:IPI00911284.1	0	R.QVPVM#QGAGM#QGASMQGGSQPGGFSPGQSQVT*PQDHEK.A	Cstf2	R.QVPVM#QGAGM#QGASMQGGSQPGGFS*PGQSQVTPQDHEK.A	59.437	25	9.394	0	0	0	0	0	0	0	0	0	0	776	29.6	-0.0243	-0.0307	35.1	35.1	2800000000	2860000000	25444.2	6.8181	7.1623	14
10088	4	F01062	1.3	3.222	0.004	36/222	IPI:IPI00911284.1	0	R.Q]VPVM#QGAGM#QGASMQGGSQPGGFSPGQS*QVTPQDHEK@.A	Cstf2	R.Q]VPVM#QGAGM#QGASMQGGS*QPGGFSPGQSQVTPQDHEK@.A	7.861	19	2.499	0	0	0	0	0	0	0	0	0	0	776	11.8	-0.0243	-0.0307	35.1	35.1	2800000000	2860000000	25444.2	6.8181	7.1623	14
14167	4	F01062	2.23	4.168	0.09	52/222	IPI:IPI00911284.1	0	R.QVPVMQGAGMQGASMQGGSQPGGFS*PGQSQVTPQDHEK.A	Cstf2	R.QVPVMQGAGMQGASMQGGSQPGGFS*PGQSQVTPQDHEK.A	82.942	25	0	0	0	0	0	0	0	0	0	0	0	1520	2.1399	-0.195	0.1433	44.5	44.6	5870000000	5310000000	32896.2	17.1	16.2	33.3
14127	4	F01062	2.33	3.397	0.002	35/222	IPI:IPI00911284.1	0	R.QVPVMQGAGMQGASMQGGSQPGGFSPGQSQVT*PQDHEK.A	Cstf2	R.QVPVMQGAGMQGASMQGGSQPGGFSPGQS*QVTPQDHEK.A	41.656	29	4.691	0	0	0	0	0	0	0	0	0	0	1520	7.9557	-0.195	0.1433	44.5	44.6	5870000000	5310000000	33517.9	16.8	15.9	32.7
12068	4	F01061	2	3.381	0.137	34/222	IPI:IPI00911284.1	0	R.Q]VPVMQGAGM#QGASMQGGS*QPGGFSPGQSQVTPQDHEK@.A	Cstf2	R.Q]VPVMQGAGM#QGASMQGGSQPGGFSPGQSQVT*PQDHEK@.A	1.09	32	2.37	0	0	0	0	0	0	0	0	0	0	1100	34.6	-0.8408	0.2033	40.4	40.4	812000000	706000000	19972.9	6.2924	4.2545	10.5
12035	4	F01061	2.21	4.06	0.014	43/222	IPI:IPI00911284.1	0	R.Q]VPVMQGAGM#QGASMQGGSQPGGFS*PGQSQVTPQDHEK@.A	Cstf2	R.Q]VPVMQGAGM#QGASMQGGS*QPGGFSPGQSQVTPQDHEK@.A	4.814	19	1.04	0	0	0	0	0	0	0	0	0	0	1100	12.5	-0.8408	0.2046	40.4	40.4	812000000	704000000	19739.3	6.3669	4.3049	10.7
12015	4	F01061	1.72	4.521	0.028	44/222	IPI:IPI00911284.1	0	R.QVPVMQGAGM#QGASMQGGSQPGGFSPGQSQVT*PQDHEK.A	Cstf2	R.QVPVMQGAGM#QGASMQGGSQPGGFS*PGQSQVTPQDHEK.A	64.08	25	15.381	0	0	0	0	0	0	0	0	0	0	1100	15.4	-0.8408	0.2061	40.4	40.4	811000000	703000000	19476.2	6.4529	4.363	10.8
10955	4	F01061	0.55	3.508	0.037	37/222	IPI:IPI00911284.1	0	R.QVPVM#QGAGMQGASM#QGGS*QPGGFSPGQSQVTPQDHEK.A	Cstf2	R.QVPVM#QGAGMQGASM#QGGS*QPGGFSPGQSQVTPQDHEK.A	27.891	19	2.64	0	0	0	0	0	0	0	0	0	0	948	47.4	-0.5953	0.2209	37.7	37.7	338000000	290000000	18026.8	3.6952	3.902	7.5971
10935	4	F01061	0.55	4.679	0.013	47/222	IPI:IPI00911284.1	0	R.QVPVM#QGAGMQGASM#QGGSQPGGFS*PGQSQVTPQDHEK.A	Cstf2	R.QVPVM#QGAGMQGASM#QGGSQPGGFS*PGQSQVTPQDHEK.A	54.941	25	9.888	0	0	0	0	0	0	0	0	0	0	948	31.4	-0.5953	0.2222	37.7	37.7	338000000	290000000	17951.4	3.7107	3.9184	7.629
10974	4	F01061	0.55	3.065	0.106	35/222	IPI:IPI00911284.1	0	R.QVPVMQGAGM#QGASM#QGGSQPGGFSPGQSQVT*PQDHEK.A	Cstf2	R.QVPVMQGAGM#QGASM#QGGSQPGGFS*PGQSQVTPQDHEK.A	64.08	25	1.488	0	0	0	0	0	0	0	0	0	0	948	25.7	-0.5953	0.2228	37.7	37.7	338000000	290000000	17917.6	3.7177	3.9257	7.6434
11222	4	F01062	2.18	4.227	0.054	43/222	IPI:IPI00911284.1	0	R.Q]VPVM#QGAGMQGASM#QGGSQPGGFS*PGQSQVTPQDHEK@.A	Cstf2	R.Q]VPVM#QGAGMQGASM#QGGSQPGGFSPGQSQVT*PQDHEK@.A	7.515	32	20.985	0	0	0	0	0	0	0	0	0	0	964	11.8	0.1617	0.2553	37.8	37.9	2190000000	1830000000	24467	10.1	9.4841	19.6
11226	4	F01062	0.62	3.444	0.032	45/222	IPI:IPI00911284.1	0	R.QVPVMQGAGM#QGASM#QGGSQPGGFS*PGQSQVTPQDHEK.A	Cstf2	R.QVPVMQGAGM#QGASM#QGGSQPGGFSPGQS*QVTPQDHEK.A	73.796	29	4.691	0	0	0	0	0	0	0	0	0	0	964	13.2	0.1617	0.2553	37.8	37.9	2190000000	1830000000	24467	10.1	9.4841	19.6
11244	4	F01062	1.18	3.664	0.024	46/222	IPI:IPI00911284.1	0	R.QVPVM#QGAGMQGASM#QGGSQPGGFS*PGQSQVTPQDHEK.A	Cstf2	R.QVPVM#QGAGMQGASM#QGGSQPGGFS*PGQSQVTPQDHEK.A	38.5	25	9.888	0	0	0	0	0	0	0	0	0	0	964	8.1122	0.1617	0.2555	37.8	37.9	2190000000	1830000000	24711.7	10	9.3902	19.4
10305	5	F01062	1.34	3.56	0.035	63/296	IPI:IPI00911284.1	0	R.QVPVM#QGAGMQGASM#QGGSQPGGFS*PGQSQVTPQDHEK.A	Cstf2	R.QVPVM#QGAGMQGASM#QGGSQPGGFS*PGQSQVTPQDHEK.A	42.452	25	7.978	0	0	0	0	0	0	0	0	0	0	824	27	0.4587	0.2916	35.5	35.6	385000000	314000000	22088.3	2.7989	1.886	4.6849
12382	4	F01061	1.68	4.089	0.069	43/222	IPI:IPI00911284.1	0	R.QVPVMQGAGMQGASM#QGGSQPGGFSPGQSQVT*PQDHEK.A	Cstf2	R.QVPVMQGAGMQGASM#QGGSQPGGFSPGQSQVT*PQDHEK.A	88.815	32	6.454	0	0	0	0	0	0	0	0	0	0	1147	19.8	0.2144	0.376	41.3	41.2	649000000	500000000	19862.2	3.8448	4.6687	8.5135
12421	4	F01061	1.68	4.527	0.033	42/222	IPI:IPI00911284.1	0	R.QVPVMQGAGMQGASM#QGGS*QPGGFSPGQSQVTPQDHEK.A	Cstf2	R.QVPVMQGAGMQGASM#QGGSQPGGFS*PGQSQVTPQDHEK.A	46.405	25	9.394	0	0	0	0	0	0	0	0	0	0	1147	24.2	0.2144	0.3762	41.3	41.2	649000000	500000000	19822.3	3.8525	4.6781	8.5306
13695	4	F01061	2.71	4.507	0.009	46/222	IPI:IPI00911284.1	0	R.QVPVMQGAGMQGASMQGGSQPGGFS*PGQSQVTPQDHEK.A	Cstf2	R.QVPVMQGAGMQGASMQGGSQPGGFS*PGQSQVTPQDHEK.A	77.785	25	17.739	0	0	0	0	0	0	0	0	0	0	1339	9.2198	-0.8477	0.3775	44.4	44.5	1530000000	1180000000	28942.3	8.8239	4.767	13.6
15591	3	F01065	2.93	5.177	0.127	30/84	IPI:IPI00911350.1	0	R.S]RTEALEDS*EEEDQDFVEVPEK@.E	RGD1306371	R.S]RTEALEDS*EEEDQDFVEVPEK@.E	4.633	9	4.691	0	0	0	0	0	0	0	0	0	0	2358	7.9738	-0.2313	-0.3291	43.2	43.2	5000000000	6280000000	24249.1	26.3	26	52.3
15590	3	F01065	2.3	5.063	0.126	28/84	IPI:IPI00911350.1	0	R.SRTEALEDS*EEEDQDFVEVPEK.E	RGD1306371	R.SRTEALEDS*EEEDQDFVEVPEK.E	103.705	9	16.964	0	0	0	0	0	0	0	0	0	0	2358	9.8302	-0.2313	-0.3291	43.2	43.2	5000000000	6280000000	24249.1	26.3	26	52.3
14037	3	F01066	1.47	5.93	0.05	35/84	IPI:IPI00911350.1	0	R.S]RTEALEDS*EEEDQDFVEVPEK@.E	RGD1306371	R.S]RTEALEDS*EEEDQDFVEVPEK@.E	9.328	9	4.691	0	0	0	0	0	0	0	0	0	0	1537	84.1	-0.2604	0.2688	43.1	43.2	1240000000	1030000000	13621.6	10.5	7.4391	17.9
14048	3	F01066	1.47	5.027	0.152	32/84	IPI:IPI00911350.1	0	R.S]RTEALEDS*EEEDQDFVEVPEK@.E	RGD1306371	R.S]RTEALEDS*EEEDQDFVEVPEK@.E	0.319	9	1.488	0	0	0	0	0	0	0	0	0	0	1537	22.8	-0.2604	0.2691	43.1	43.2	1240000000	1030000000	13455.3	10.6	7.531	18.2
14046	3	F01066	1.75	4.894	0.057	31/84	IPI:IPI00911350.1	0	R.SRTEALEDS*EEEDQDFVEVPEK.E	RGD1306371	R.SRTEALEDS*EEEDQDFVEVPEK.E	111.621	9	10.468	0	0	0	0	0	0	0	0	0	0	1537	20.5	-0.2604	0.2691	43.1	43.2	1240000000	1030000000	13455.3	10.6	7.531	18.2
11946	3	F01066	0.64	3.114	0.101	19/40	IPI:IPI00911360.1	0	R.AQSY*DIQAWRK.Q	RGD1564964	R.AQS*YDIQAWRK.Q	71.806	3	17.009	0	0	0	0	0	0	0	0	0	0	1326	21	-0.8355	-0.8093	37.8	37.8	412000000	721000000	8430.8	6.1333	10.9	17.1
2804	2	F01056	1.86	2.201	0.443	2017-12-18	IPI:IPI00911360.1	0	K.VLS*DS*EEEEK.D	RGD1564964	K.VLS*DS*EEEEK.D	58.433	3	1000	5	1000	0	0	0	0	0	0	0	0	101	89.4	0.0543	-0.4025	15.6	15.7	107000000	141000000	4669.7	11.7	11.3	23.1
2789	2	F01056	1.47	2.111	0.304	2017-11-18	IPI:IPI00911360.1	0	K.V]LS*DS*EEEEK@.D	RGD1564964	K.V]LS*DS*EEEEK@.D	0.645	3	1000	5	1000	0	0	0	0	0	0	0	0	101	100	0.0543	-0.4025	15.6	15.7	107000000	141000000	4671.2	11.7	11.3	23
2061	2	F01053	1.16	2.624	0.458	2017-11-18	IPI:IPI00911360.1	0	K.V]LS*DS*EEEEK@.D	RGD1564964	K.V]LS*DS*EEEEK@.D	0	3	1000	5	1000	0	0	0	0	0	0	0	0	45	100	-0.3835	-0.3702	15.5	15.5	86100000	111000000	2352.2	8.8468	11.5	20.4
2100	2	F01053	1.05	1.839	0.326	2017-09-18	IPI:IPI00911360.1	0	K.VLS*DS*EEEEK.D	RGD1564964	K.VLS*DS*EEEEK.D	40.994	3	1000	5	1000	0	0	0	0	0	0	0	0	45	100	-0.3835	-0.3701	15.5	15.5	86100000	111000000	2367.9	8.7881	11.5	20.3
2966	2	F01054	1.87	2.329	0.463	13/18	IPI:IPI00911360.1	0	K.V]LS*DS*EEEEK@.D	RGD1564964	K.V]LS*DS*EEEEK@.D	0	3	1000	5	1000	0	0	0	0	0	0	0	0	110	44	-0.4051	-0.3483	15.6	15.7	661000000	842000000	4209.8	84.1	111.3	195.4
2984	2	F01054	2.06	2.197	0.364	13/18	IPI:IPI00911360.1	0	K.VLS*DS*EEEEK.D	RGD1564964	K.VLS*DS*EEEEK.D	68.016	3	1000	5	1000	0	0	0	0	0	0	0	0	110	22.1	-0.4051	-0.3483	15.6	15.7	661000000	842000000	4267.9	82.9	109.8	192.8
2815	2	F01055	1.11	2.15	0.355	2017-12-18	IPI:IPI00911360.1	0	K.VLS*DS*EEEEK.D	RGD1564964	K.VLS*DS*EEEEK.D	58.433	3	1000	5	1000	0	0	0	0	0	0	0	0	78	47	-0.471	-0.2105	15.5	15.6	165000000	191000000	3804.7	18.4	25.4	43.8
2770	2	F01055	1.33	2.002	0.295	2017-11-18	IPI:IPI00911360.1	0	K.V]LS*DS*EEEEK@.D	RGD1564964	K.V]LS*DS*EEEEK@.D	0	3	1000	5	1000	0	0	0	0	0	0	0	0	78	100	-0.471	-0.2105	15.5	15.6	165000000	191000000	3803.6	18.4	25.5	43.8
4205	2	F01063	0.79	1.619	0.379	14/20	IPI:IPI00911360.1	0	K.KVLS*DS*EEEEK.D	RGD1564964	K.KVLS*DS*EEEEK.D	54.066	4	1000	6	1000	0	0	0	0	0	0	0	0	155	23.2	-0.0489	-0.1959	18.4	18.5	750000000	859000000	10427.9	28.7	29.7	58.3
7452	3	F01061	1.38	2.603	0.289	22/76	IPI:IPI00911360.1	0	K.VLS*DS*EEEEKDADVPGTSTR.K	RGD1564964	K.VLS*DS*EEEEKDADVPGTSTR.K	83.229	3	62.528	5	47.039	0	0	0	0	0	0	0	0	564	25.4	-0.349	-0.0386	28.8	28.9	1380000000	1410000000	13236.7	19	18	37
3473	2	F01061	1.18	2.079	0.411	2017-12-20	IPI:IPI00911360.1	0	K.KVLS*DS*EEEEK.D	RGD1564964	K.KVLS*DS*EEEEK.D	63.076	4	1000	6	1000	0	0	0	0	0	0	0	0	138	40.8	0.6393	0.0717	18.3	18.3	268000000	255000000	7385.7	18.4	11.8	30.2
7876	3	F01062	1.16	2.378	0.277	22/76	IPI:IPI00911360.1	0	K.VLS*DS*EEEEKDADVPGTSTR.K	RGD1564964	K.VLS*DS*EEEEKDADVPGTSTR.K	90.581	3	90.861	5	80.014	0	0	0	0	0	0	0	0	538	92	-0.3767	0.094	29	29.1	576000000	540000000	12569.7	9.47	7.4885	17
8339	2	F01058	1.23	4.431	0.425	20/26	IPI:IPI00911360.1	0	R.T]AFYNEDDS*EEEQR.Q	RGD1564964	R.T]AFYNEDDS*EEEQR.Q	0.295	9	3.359	0	0	0	0	0	0	0	0	0	0	1172	18.8	0.4858	0.1282	27.5	27.6	1470000000	1340000000	21830.7	12.1	8.9724	21.1
8361	2	F01058	1.42	3.723	0.468	19/26	IPI:IPI00911360.1	0	R.TAFYNEDDS*EEEQR.Q	RGD1564964	R.TAFYNEDDS*EEEQR.Q	96.171	9	65.44	0	0	0	0	0	0	0	0	0	0	1172	24.6	0.4858	0.1287	27.5	27.6	1470000000	1340000000	21584.9	12.3	9.0746	21.3
2483	2	F01052	0.6	2.975	0.5	14/18	IPI:IPI00911360.1	0	K.V]LS*DS*EEEEK@.D	RGD1564964	K.V]LS*DS*EEEEK@.D	0	3	1000	5	1000	0	0	0	0	0	0	0	0	56	100	-0.7388	0.1873	15.2	15.2	114000000	100000000	4062.8	9.445	15.8	25.2
2502	2	F01052	1.33	2.275	0.401	14/18	IPI:IPI00911360.1	0	K.VLS*DS*EEEEK.D	RGD1564964	K.VLS*DS*EEEEK.D	78.149	3	1000	5	1000	0	0	0	0	0	0	0	0	56	62.6	-0.7388	0.1881	15.2	15.2	114000000	100000000	4077.2	9.4116	15.7	25.1
19253	3	F01064	1.24	2.237	0.229	19/60	IPI:IPI00911371.2	0	K.L]LQFDHGQS*NPTYYIR.L	RGD1310159	K.L]LQFDHGQSNPTYY*IR.L	1.578	14	4.988	0	0	0	0	0	0	0	0	0	0	3760	28.1	-0.0395	0.3922	51.6	51.7	5790000000	4410000000	33603.7	16	9.4078	25.4
19266	3	F01064	1.22	2.126	0.045	20/60	IPI:IPI00911371.2	0	K.L]LQFDHGQS*NPTYYIR.L	RGD1310159	K.L]LQFDHGQS*NPTYYIR.L	1.639	9	9.911	0	0	0	0	0	0	0	0	0	0	3760	10.7	-0.0395	0.3923	51.6	51.7	5790000000	4410000000	33890.2	15.9	9.3282	25.2
19314	3	F01064	0.96	2.796	0.223	18/60	IPI:IPI00911371.2	0	K.LLQFDHGQS*NPTYYIR.L	RGD1310159	K.LLQFDHGQS*NPTYYIR.L	36.816	9	18.805	0	0	0	0	0	0	0	0	0	0	3760	5.4376	-0.0395	0.3924	51.6	51.7	5790000000	4410000000	34187.3	15.7	9.2472	25
4645	2	F01052	1.55	1.794	0.363	2017-11-18	IPI:IPI00914188.1	0	R.T]DS*PDMPEDT.-	Dda1	R.T]DS*PDMPEDT.-	5.216	3	0	0	0	0	0	0	0	0	0	0	0	238	14.1	-0.2409	-0.265	21.1	21.1	8260000000	9930000000	16103.6	109.7	129.6	239.3
7097	2	F01059	0.94	2.76	0.076	17/24	IPI:IPI00914188.1	0	K.V]ARTDS*PDMPEDT.-	Dda1	K.V]ARTDS*PDMPEDT.-	10.121	6	0	0	0	0	0	0	0	0	0	0	0	494	2.2525	0.0033	-0.124	21.9	21.9	9820000000	10700000000	27242.7	122.5	122.2	244.8
7078	2	F01059	1.28	2.736	0.119	15/24	IPI:IPI00914188.1	0	K.VARTDS*PDMPEDT.-	Dda1	K.VARTDS*PDMPEDT.-	81.771	6	17.009	0	0	0	0	0	0	0	0	0	0	494	8.8023	0.0033	-0.124	21.9	21.9	9820000000	10700000000	27228.8	122.6	122.3	244.9
3952	2	F01053	1.2	1.542	0.081	2017-10-18	IPI:IPI00914188.1	0	R.TDS*PDMPEDT.-	Dda1	R.TDS*PDMPEDT.-	26.045	3	0	0	0	0	0	0	0	0	0	0	0	231	25.3	0.0445	-0.1192	21.5	21.5	813000000	883000000	7816.9	29.7	28.8	58.5
6406	2	F01060	1.47	2.928	0.109	16/24	IPI:IPI00914188.1	0	K.V]ARTDS*PDMPEDT.-	Dda1	K.V]ART*DSPDMPEDT.-	25.701	4	6.591	0	0	0	0	0	0	0	0	0	0	420	11.9	0.0616	-0.044	22.2	22.2	7560000000	7800000000	14976.8	161.5	154.8	316.3
6424	2	F01060	1.55	2.813	0.128	15/24	IPI:IPI00914188.1	0	K.VARTDS*PDMPEDT.-	Dda1	K.VARTDS*PDMPEDT.-	101.974	6	17.009	0	0	0	0	0	0	0	0	0	0	420	3.6821	0.0616	-0.044	22.2	22.2	7560000000	7800000000	15030.3	161	154.2	315.2
3840	2	F01059	-4.13	3.046	0.16	14/24	IPI:IPI00914188.1	0	K.V]ARTDS*PDM#PEDT.-	Dda1	K.V]ARTDS*PDM#PEDT.-	10.121	6	0	0	0	0	0	0	0	0	0	0	0	134	15.9	0.2442	0.17	14.3	14.3	764000000	679000000	26810.1	11.5	9.7385	21.3
3348	2	F01060	-4.22	2.917	0.219	15/24	IPI:IPI00914188.1	0	K.V]ARTDS*PDM#PEDT.-	Dda1	K.V]ART*DSPDM#PEDT.-	14.631	4	0	0	0	0	0	0	0	0	0	0	0	131	21.2	-0.1417	0.1768	14.6	14.6	181000000	160000000	16451.9	5.7177	6.3076	12
3698	2	F01060	6.06	2.822	0.151	16/24	IPI:IPI00914188.1	0	K.V]ARTDS*PDM#PEDT.-	Dda1	K.V]ARTDS*PDM#PEDT.-	14.631	6	0	0	0	0	0	0	0	0	0	0	0	145	31.1	0.341	0.7131	15.5	15.5	940000000	573000000	15082.8	16.6	13.1	29.8
3715	2	F01060	5.54	2.896	0.187	15/24	IPI:IPI00914188.1	0	K.VARTDS*PDM#PEDT.-	Dda1	K.VARTDS*PDM#PEDT.-	112.711	6	48.874	0	0	0	0	0	0	0	0	0	0	145	28.1	0.341	0.7133	15.5	15.5	940000000	573000000	14803.2	17	13.4	30.3
18958	3	F01058	2.62	2.999	0.001	22/116	IPI:IPI00914189.1	0	R.FFTTGS*DS*ESESSLSGEELVTKPVSGNYGK.Q	Eif3c	R.FFTTGS*DSESESSLS*GEELVTKPVSGNYGK.Q	29.1	6	0	15	0	0	0	0	0	0	0	0	0	2955	16.7	-0.1968	-0.7467	52.1	52.2	975000000	1640000000	27427	2.6311	5.8935	8.5246
18947	3	F01058	0.68	3.217	0.102	20/116	IPI:IPI00914189.1	0	R.F]FTTGS*DSESES*SLSGEELVTK@PVSGNYGK@.Q	Eif3c	R.F]FTTGSDSESESSLSGEELVTK@PVS*GNY*GK@.Q	27.576	25	45.026	28	53.71	0	0	0	0	0	0	0	0	2955	31.3	-0.1968	-0.7446	52.1	52.2	977000000	1640000000	27680.5	2.607	5.8395	8.4465
18906	3	F01058	2.31	3.35	0.056	20/116	IPI:IPI00914189.1	0	R.FFTTGS*DSES*ESSLSGEELVTKPVSGNYGK.Q	Eif3c	R.FFTTGS*DSES*ESSLSGEELVTKPVSGNYGK.Q	37.595	6	5.085	10	5.085	0	0	0	0	0	0	0	0	2955	40.9	-0.1968	-0.739	52.1	52.2	984000000	1640000000	28367.6	2.5439	5.6981	8.2419
12490	2	F01065	1.36	3.462	0.367	16/26	IPI:IPI00914189.1	0	K.Q]PLLLS*EDEEDTK@R.V	Eif3c	K.Q]PLLLS*EDEEDTK@R.V	1.389	6	3.065	0	0	0	0	0	0	0	0	0	0	1847	64.7	-0.293	-0.3454	35.6	35.6	16900000000	21500000000	34731.8	38.6	47.3	85.8
12241	2	F01065	2.15	3.355	0.369	19/26	IPI:IPI00914189.1	0	K.Q]PLLLS*EDEEDTK@R.V	Eif3c	K.Q]PLLLSEDEEDT*K@R.V	0	12	0	0	0	0	0	0	0	0	0	0	0	1847	8.7804	-0.293	-0.3449	35.6	35.6	16900000000	21500000000	41680	32.1	39.4	71.5
12242	2	F01065	2.32	3.235	0.478	20/26	IPI:IPI00914189.1	0	K.QPLLLS*EDEEDTKR.V	Eif3c	K.QPLLLS*EDEEDTKR.V	94.363	6	71.753	0	0	0	0	0	0	0	0	0	0	1847	9.1618	-0.293	-0.3449	35.6	35.6	16900000000	21500000000	41680	32.1	39.4	71.5
14507	4	F01060	-0.22	3.757	0.104	43/222	IPI:IPI00914189.1	0	K.Q]NPEQSADEDAEK@NEEDSEGS*S*DEDEDDDGVSGTAFLK@.K	Eif3c	K.Q]NPEQS*ADEDAEK@NEEDSEGSSDEDEDDDGVSGT*AFLK@.K	13.388	6	5.916	34	5.085	0	0	0	0	0	0	0	0	1135	35.4	0.3368	-0.3042	42.4	42.4	847000000	1050000000	20177.2	4.351	6.8068	11.2
13619	3	F01054	3.26	4.788	0	29/96	IPI:IPI00914189.1	0	K.N]EEDSEGS*S*DEDEDDDGVSGTAFLK@.K	Eif3c	K.N]EEDSEGSSDEDEDDDGVS*GT*AFLK@.K	6.525	19	5.36	21	5.36	0	0	0	0	0	0	0	0	1473	17.7	-0.2027	-0.1913	42.9	42.9	3010000000	3430000000	13547.9	19.1	23.1	42.2
13630	3	F01054	3.07	4.303	0.046	28/96	IPI:IPI00914189.1	0	K.NEEDS*EGS*SDEDEDDDGVSGTAFLK.K	Eif3c	K.NEEDS*EGSS*DEDEDDDGVSGTAFLK.K	75.054	5	3.359	9	0	0	0	0	0	0	0	0	0	1473	27	-0.2027	-0.1913	42.9	42.9	3010000000	3430000000	13547.9	19.1	23.1	42.2
13611	3	F01054	3.05	4.167	0.032	27/96	IPI:IPI00914189.1	0	K.NEEDS*EGS*SDEDEDDDGVSGTAFLK.K	Eif3c	K.NEEDSEGS*S*DEDEDDDGVSGTAFLK.K	91.337	8	18.603	9	14.062	0	0	0	0	0	0	0	0	1473	53.3	-0.2027	-0.1913	42.9	42.9	3010000000	3430000000	13541.6	19.1	23.1	42.2
13493	4	F01054	1.59	3.485	0.001	42/222	IPI:IPI00914189.1	0	K.QNPEQS*ADEDAEKNEEDSEGS*S*DEDEDDDGVSGTAFLK.K	Eif3c	K.QNPEQS*ADEDAEKNEEDSEGS*S*DEDEDDDGVSGTAFLK.K	44.703	6	21.814	21	2.806	22	1.866	0	0	0	0	0	0	1461	19.8	-0.5487	-0.1735	42.5	42.5	1070000000	1210000000	14887.2	9.0612	8.1651	17.2
2454	2	F01057	-3.63	3.841	0.555	14/24	IPI:IPI00914189.1	0	K.Q]NPEQS*ADEDAEK@.N	Eif3c	K.Q]NPEQS*ADEDAEK@.N	6.378	6	1000	0	0	0	0	0	0	0	0	0	0	90	100	-0.3395	-0.1414	14.2	14.3	112000000	123000000	6774.2	4.8103	6.0867	10.9
2438	2	F01057	-3.63	3.771	0.487	15/24	IPI:IPI00914189.1	0	K.Q]NPEQS*ADEDAEK@.N	Eif3c	K.Q]NPEQS*ADEDAEK@.N	3.472	6	1000	0	0	0	0	0	0	0	0	0	0	90	100	-0.3395	-0.1408	14.2	14.3	112000000	123000000	6927	4.7042	5.9524	10.7
11531	3	F01053	2.43	4.161	0.002	21/96	IPI:IPI00914189.1	0	K.N]EEDSEGS*S*DEDEDDDGVSGTAFLK@.K	Eif3c	K.N]EEDSEGS*S*DEDEDDDGVSGTAFLK@.K	9.819	8	3.065	9	2.185	0	0	0	0	0	0	0	0	1130	32.1	-0.3483	-0.1052	42.6	42.6	1040000000	1120000000	8612.1	8.4034	11.3	19.7
11537	3	F01053	2.37	3.731	0.088	24/96	IPI:IPI00914189.1	0	K.NEEDSEGS*S*DEDEDDDGVSGTAFLK.K	Eif3c	K.NEEDSEGS*S*DEDEDDDGVSGTAFLK.K	58.516	8	10.095	9	7.413	0	0	0	0	0	0	0	0	1130	50.9	-0.3483	-0.1052	42.6	42.6	1040000000	1120000000	8612.1	8.4034	11.3	19.7
11152	2	F01066	1.25	2.909	0.217	17/26	IPI:IPI00914189.1	0	K.Q]PLLLS*EDEEDTK@R.V	Eif3c	K.Q]PLLLSEDEEDT*K@R.V	0	12	0	0	0	0	0	0	0	0	0	0	0	1243	100	-0.4135	-0.0817	35.8	35.9	604000000	640000000	16291.4	3.2961	5.7658	9.0619
11171	2	F01066	1.31	3.157	0.331	16/26	IPI:IPI00914189.1	0	K.QPLLLS*EDEEDTKR.V	Eif3c	K.QPLLLS*EDEEDTKR.V	66.56	6	45.026	0	0	0	0	0	0	0	0	0	0	1243	56.8	-0.4135	-0.0812	35.8	35.9	604000000	639000000	16050.1	3.3456	5.8524	9.1981
2482	2	F01058	7.62	3.157	0.411	16/24	IPI:IPI00914189.1	0	K.Q]NPEQS*ADEDAEK@.N	Eif3c	K.Q]NPEQS*ADEDAEK@.N	10.121	6	1000	0	0	0	0	0	0	0	0	0	0	134	33	-0.3074	-0.0718	14.3	14.3	3900000000	4100000000	11169.9	84	103.9	187.9
2582	2	F01058	7.84	3.003	0.549	17/24	IPI:IPI00914189.1	0	K.QNPEQS*ADEDAEK.N	Eif3c	K.QNPEQS*ADEDAEK.N	99.973	6	1000	0	0	0	0	0	0	0	0	0	0	134	4.8506	-0.3074	-0.0716	14.3	14.3	3900000000	4100000000	11962.2	78.4	97	175.4
12850	2	F01058	0.42	4.092	0.47	19/24	IPI:IPI00914189.1	0	K.Q]PLLLS*EDEEDTK@.R	Eif3c	K.Q]PLLLSEDEEDT*K@.R	0	12	0	0	0	0	0	0	0	0	0	0	0	1999	1.3011	-0.0837	-0.059	37.9	37.9	908000000000	945000000000	29258.2	1524.8	1615.9	3140.8
13291	2	F01058	0.95	3.858	0.402	18/24	IPI:IPI00914189.1	0	K.Q]PLLLS*EDEEDTK@.R	Eif3c	K.Q]PLLLSEDEEDT*K@.R	1.389	12	0	0	0	0	0	0	0	0	0	0	0	1999	4.0097	-0.0837	-0.059	37.9	37.9	908000000000	945000000000	28395.1	1571.2	1665.1	3236.2
12870	2	F01058	3.16	3.435	0.156	18/24	IPI:IPI00914189.1	0	K.QPLLLS*EDEEDTK.R	Eif3c	K.QPLLLS*EDEEDTK.R	70.808	6	57.711	0	0	0	0	0	0	0	0	0	0	1999	0.5998	-0.0837	-0.059	37.9	37.9	908000000000	945000000000	29164.2	1529.7	1621.2	3150.9
13311	2	F01058	1.3	3.313	0.282	17/24	IPI:IPI00914189.1	0	K.QPLLLS*EDEEDTK.R	Eif3c	K.QPLLLS*EDEEDTK.R	61.958	6	33.657	0	0	0	0	0	0	0	0	0	0	1999	3.586	-0.0837	-0.059	37.9	37.9	908000000000	945000000000	28111.7	1587	1681.8	3268.9
11855	2	F01057	0.85	3.935	0.491	16/24	IPI:IPI00914189.1	0	K.Q]PLLLS*EDEEDTK@.R	Eif3c	K.Q]PLLLSEDEEDT*K@.R	1.389	12	3.065	0	0	0	0	0	0	0	0	0	0	1384	4.64	-0.143	-0.0501	38.1	38.1	607000000000	629000000000	18434.1	1875.9	2071.3	3947.2
11853	2	F01057	1.78	3.903	0.4	18/24	IPI:IPI00914189.1	0	K.QPLLLS*EDEEDTK.R	Eif3c	K.QPLLLS*EDEEDTK.R	89.827	6	33.657	0	0	0	0	0	0	0	0	0	0	1384	4.2032	-0.143	-0.0501	38.1	38.1	607000000000	629000000000	18434.1	1875.9	2071.3	3947.2
11432	2	F01057	1.09	3.753	0.438	18/24	IPI:IPI00914189.1	0	K.Q]PLLLS*EDEEDTK@.R	Eif3c	K.Q]PLLLS*EDEEDTK@.R	1.389	6	0	0	0	0	0	0	0	0	0	0	0	1384	3.846	-0.143	-0.0501	38.1	38.1	607000000000	629000000000	17287.4	2000.4	2208.7	4209.1
11439	2	F01057	3.08	3.554	0.324	18/24	IPI:IPI00914189.1	0	K.QPLLLS*EDEEDTK.R	Eif3c	K.QPLLLS*EDEEDTK.R	89.827	6	57.711	0	0	0	0	0	0	0	0	0	0	1384	7.1293	-0.143	-0.0501	38.1	38.1	607000000000	629000000000	17287.4	2000.4	2208.7	4209.1
13784	3	F01052	1.58	3.981	0.086	28/96	IPI:IPI00914189.1	0	K.N]EEDSEGS*S*DEDEDDDGVSGTAFLK@.K	Eif3c	K.N]EEDS*EGS*SDEDEDDDGVSGTAFLK@.K	9.423	5	1.723	8	6.591	0	0	0	0	0	0	0	0	1172	19	-0.0857	-0.0496	42.4	42.3	2170000000	2250000000	48288.8	5.6323	5.9771	11.6
13786	3	F01052	2	3.818	0.023	28/96	IPI:IPI00914189.1	0	K.NEEDS*EGS*SDEDEDDDGVSGTAFLK.K	Eif3c	K.NEEDS*EGSS*DEDEDDDGVSGTAFLK.K	75.054	5	3.359	9	0	0	0	0	0	0	0	0	0	1172	33	-0.0857	-0.0496	42.4	42.3	2170000000	2250000000	48288.8	5.6323	5.9771	11.6
12918	4	F01062	1.06	3.651	0.101	42/222	IPI:IPI00914189.1	0	K.QNPEQSADEDAEKNEEDSEGS*SDEDEDDDGVSGTAFLK.K	Eif3c	K.QNPEQSADEDAEKNEEDSEGSS*DEDEDDDGVSGTAFLK.K	21.115	22	7.676	0	0	0	0	0	0	0	0	0	0	1269	8.8986	-0.0992	0.0325	42	42	3790000000	3700000000	28948.3	8.1136	7.081	15.2
12179	3	F01056	3.06	3.905	0.068	28/96	IPI:IPI00914189.1	0	K.N]EEDS*EGSSDEDEDDDGVSGTAFLK@.K	Eif3c	K.N]EEDSEGSSDEDEDDDGVSGT*AFLK@.K	4.458	21	13.38	0	0	0	0	0	0	0	0	0	0	1039	76.6	-0.1245	0.1171	42.2	42.2	329000000	303000000	9194.5	3.8133	4.4163	8.2296
12817	4	F01061	1.25	3.794	0.002	42/222	IPI:IPI00914189.1	0	K.Q]NPEQS*ADEDAEK@NEEDSEGSSDEDEDDDGVSGTAFLK@.K	Eif3c	K.Q]NPEQS*ADEDAEK@NEEDSEGSSDEDEDDDGVSGTAFLK@.K	4.339	6	3.479	0	0	0	0	0	0	0	0	0	0	1207	28.8	0.1866	0.1505	42.3	42.2	332000000	299000000	25514.4	2.1013	1.5044	3.6056
10663	2	F01056	1.84	4.129	0.401	16/24	IPI:IPI00914189.1	0	K.QPLLLS*EDEEDTK.R	Eif3c	K.QPLLLS*EDEEDTK.R	80.102	6	45.026	0	0	0	0	0	0	0	0	0	0	865	27.6	-0.3357	0.201	38.2	38.3	1930000000	1680000000	10566	14	17.7	31.8
10617	2	F01056	1.14	3.396	0.468	13/24	IPI:IPI00914189.1	0	K.Q]PLLLS*EDEEDTK@.R	Eif3c	K.Q]PLLLSEDEEDT*K@.R	1.389	12	3.065	0	0	0	0	0	0	0	0	0	0	865	45.6	-0.3357	0.201	38.2	38.3	1930000000	1680000000	10582.8	14	17.7	31.7
13621	3	F01054	2.63	3.266	0.45	24/96	IPI:IPI00914189.1	0	K.NEEDS*EGS*S*DEDEDDDGVSGTAFLK.K	Eif3c	K.NEEDS*EGS*S*DEDEDDDGVSGTAFLK.K	19.562	5	22.327	8	21.913	9	24.352	0	0	0	0	0	0	1470	18.5	-0.1916	0.2077	42.8	42.8	4350000000	3770000000	13920.3	16.8	14.7	31.5
13604	3	F01054	2.61	3.223	0.356	23/96	IPI:IPI00914189.1	0	K.NEEDS*EGS*S*DEDEDDDGVSGTAFLK.K	Eif3c	K.NEEDS*EGS*S*DEDEDDDGVSGTAFLK.K	53.304	5	53.869	8	39.179	9	43.297	0	0	0	0	0	0	1470	68.6	-0.1916	0.2077	42.8	42.8	4350000000	3770000000	13912.5	16.8	14.7	31.5
13595	3	F01054	2.03	3.164	0.348	26/96	IPI:IPI00914189.1	0	K.N]EEDS*EGS*S*DEDEDDDGVSGTAFLK@.K	Eif3c	K.N]EEDSEGS*S*DEDEDDDGVSGT*AFLK@.K	9.819	8	0	9	0	21	5.75	0	0	0	0	0	0	1470	17.5	-0.1916	0.2077	42.8	42.8	4350000000	3770000000	13912.5	16.8	14.7	31.5
13580	3	F01054	1.77	3.534	0.388	24/96	IPI:IPI00914189.1	0	K.N]EEDS*EGS*S*DEDEDDDGVSGTAFLK@.K	Eif3c	K.N]EEDSEGS*SDEDEDDDGVS*GT*AFLK@.K	9.423	8	0	19	6.893	21	9.133	0	0	0	0	0	0	1470	29.2	-0.1916	0.2078	42.8	42.8	4350000000	3770000000	13889.7	16.8	14.8	31.6
13745	3	F01054	2.69	3.069	0.218	22/96	IPI:IPI00914189.1	0	K.NEEDS*EGS*S*DEDEDDDGVSGTAFLK.K	Eif3c	K.NEEDS*EGS*S*DEDEDDDGVSGTAFLK.K	32.288	5	39.947	8	32.159	9	44.612	0	0	0	0	0	0	1470	19	-0.1916	0.2078	42.8	42.8	4350000000	3770000000	13829.9	16.9	14.8	31.7
13263	4	F01057	0.69	3.683	0.132	36/222	IPI:IPI00914189.1	0	K.QNPEQS*ADEDAEKNEEDS*EGSSDEDEDDDGVSGTAFLK.K	Eif3c	K.QNPEQS*ADEDAEKNEEDS*EGSSDEDEDDDGVSGTAFLK.K	18.712	6	14.199	18	14.199	0	0	0	0	0	0	0	0	1729	15.1	-0.4436	0.214	42.6	42.3	1120000000	962000000	21120.8	5.5948	4.7564	10.4
11289	2	F01061	1.77	1.996	0.161	2017-11-24	IPI:IPI00914189.1	0	K.QPLLLS*EDEEDTK.R	Eif3c	K.QPLLLS*EDEEDTK.R	14.18	6	7.971	0	0	0	0	0	0	0	0	0	0	1003	66.7	0.479	0.2603	38.4	38.4	840000000	701000000	16766.5	6.0966	4.0549	10.2
13781	2	F01059	0.72	3.81	0.408	17/24	IPI:IPI00914189.1	0	K.Q]PLLLS*EDEEDTK@.R	Eif3c	K.Q]PLLLSEDEEDT*K@.R	0.336	12	0	0	0	0	0	0	0	0	0	0	0	1117	20.9	0.0016	0.2773	37.9	38	7830000000	6460000000	23908.7	21.8	21.7	43.5
13925	2	F01059	0.62	3	0.377	14/24	IPI:IPI00914189.1	0	K.Q]PLLLS*EDEEDTK@.R	Eif3c	K.Q]PLLLSEDEEDT*K@.R	1.389	12	3.065	0	0	0	0	0	0	0	0	0	0	1117	11.8	0.0016	0.278	37.9	38	7830000000	6460000000	23349.6	22.3	22.3	44.6
13858	2	F01059	2.19	3.649	0.264	19/24	IPI:IPI00914189.1	0	K.QPLLLS*EDEEDTK.R	Eif3c	K.QPLLLS*EDEEDTK.R	80.102	6	57.711	0	0	0	0	0	0	0	0	0	0	1117	7.3161	0.0016	0.2781	37.9	38	7830000000	6460000000	23271	22.4	22.3	44.7
14001	2	F01059	1.27	3.588	0.416	17/24	IPI:IPI00914189.1	0	K.Q]PLLLS*EDEEDTK@.R	Eif3c	K.Q]PLLLS*EDEEDTK@.R	0.336	6	3.065	0	0	0	0	0	0	0	0	0	0	1117	51.7	0.0016	0.2783	37.9	38	7830000000	6460000000	23068.1	22.6	22.5	45.1
14016	2	F01059	1.98	3.223	0.36	16/24	IPI:IPI00914189.1	0	K.QPLLLS*EDEEDTK.R	Eif3c	K.QPLLLS*EDEEDTK.R	61.958	6	23.624	0	0	0	0	0	0	0	0	0	0	1117	41.7	0.0016	0.2785	37.9	38	7830000000	6460000000	22941	22.7	22.7	45.3
14746	4	F01058	1.77	4.196	0.134	37/222	IPI:IPI00914189.1	0	K.QNPEQS*ADEDAEKNEEDS*EGSSDEDEDDDGVSGTAFLK.K	Eif3c	K.QNPEQS*ADEDAEKNEEDS*EGSSDEDEDDDGVSGTAFLK.K	16.034	6	34.919	18	9.911	0	0	0	0	0	0	0	0	2378	15.6	-0.2758	0.2966	42.2	42.2	3670000000	2990000000	35385.7	9.2406	10.9	20.1
9971	2	F01053	0.5	3.383	0.385	17/24	IPI:IPI00914189.1	0	K.Q]PLLLS*EDEEDTK@.R	Eif3c	K.Q]PLLLSEDEEDT*K@.R	9.779	12	8.594	0	0	0	0	0	0	0	0	0	0	956	83.6	0.4326	0.3891	38	38	442000000	338000000	9966.5	5.5754	3.7428	9.3182
15579	4	F01059	0.25	4.061	0.102	44/222	IPI:IPI00914189.1	0	K.Q]NPEQSADEDAEK@NEEDSEGS*S*DEDEDDDGVSGTAFLK@.K	Eif3c	K.Q]NPEQSADEDAEK@NEEDSEGS*SDEDEDDDGVS*GTAFLK@.K	16.232	21	0	32	0	0	0	0	0	0	0	0	0	1300	14.7	-0.3047	0.4002	42.1	42.1	2100000000	1590000000	29911.5	5.725	6.0496	11.8
13544	2	F01052	1.98	2.097	0.38	14/48	IPI:IPI00914189.1	0	K.N]EEDS*EGS*S*DEDEDDDGVSGTAFLK@.K	Eif3c	K.N]EEDS*EGS*S*DEDEDDDGVSGTAFLK@.K	7.774	5	0.97	8	1.383	9	0.97	0	0	0	0	0	0	1156	16.6	0.599	0.4012	41.7	41.8	1150000000	872000000	56116.9	2.8847	2.3228	5.2075
15476	4	F01059	0.6	5.111	0.113	47/222	IPI:IPI00914189.1	0	K.QNPEQSADEDAEKNEEDSEGS*S*DEDEDDDGVSGTAFLK.K	Eif3c	K.QNPEQSADEDAEKNEEDS*EGS*SDEDEDDDGVSGTAFLK.K	43.542	18	1.728	21	0	0	0	0	0	0	0	0	0	1300	33.6	-0.3047	0.4015	42.1	42.1	2100000000	1590000000	29322.8	5.8399	6.1711	12
15471	4	F01059	0.51	4.136	0.084	39/222	IPI:IPI00914189.1	0	K.Q]NPEQSADEDAEK@NEEDSEGS*S*DEDEDDDGVSGTAFLK@.K	Eif3c	K.Q]NPEQSADEDAEK@NEEDS*EGSSDEDEDDDGVSGT*AFLK@.K	21.83	18	9.008	34	13.38	0	0	0	0	0	0	0	0	1300	18.7	-0.3047	0.4015	42.1	42.1	2100000000	1590000000	29322.8	5.8399	6.1711	12
15514	4	F01059	0.61	3.228	0.045	36/222	IPI:IPI00914189.1	0	K.QNPEQSADEDAEKNEEDSEGS*S*DEDEDDDGVSGTAFLK.K	Eif3c	K.QNPEQSADEDAEKNEEDSEGS*S*DEDEDDDGVSGTAFLK.K	28.788	21	3.381	22	3.381	0	0	0	0	0	0	0	0	1300	8.8384	-0.3047	0.4017	42.1	42.1	2100000000	1590000000	29267.6	5.851	6.1827	12
15494	4	F01059	0.61	2.876	0.235	32/222	IPI:IPI00914189.1	0	K.QNPEQSADEDAEKNEEDSEGS*S*DEDEDDDGVSGTAFLK.K	Eif3c	K.QNPEQSADEDAEKNEEDSEGS*S*DEDEDDDGVSGTAFLK.K	25.457	21	2.806	22	1.866	0	0	0	0	0	0	0	0	1300	14.4	-0.3047	0.4018	42.1	42.1	2100000000	1590000000	29204.4	5.8636	6.1961	12.1
12015	2	F01052	1.5	3.838	0.456	17/24	IPI:IPI00914189.1	0	K.Q]PLLLS*EDEEDTK@.R	Eif3c	K.Q]PLLLSEDEEDT*K@.R	0	12	0	0	0	0	0	0	0	0	0	0	0	1010	7.4453	0.5605	0.9939	38.4	38.3	3390000000	1700000000	44106.6	13.4	9.076	22.5
13764	4	F01052	-2.26	3.575	0.447	35/222	IPI:IPI00914189.1	0	K.QNPEQSADEDAEKNEEDS*EGS*S*DEDEDDDGVSGTAFLK.K	Eif3c	K.QNPEQS*ADEDAEKNEEDSEGS*S*DEDEDDDGVSGTAFLK.K	22.817	6	9.008	21	0	22	0	0	0	0	0	0	0	1170	14.8	-0.1895	1.0638	42.3	42.3	1670000000	800000000	54371.8	4.6593	1.9672	6.6265
10380	3	F01060	1.45	3.634	0.024	25/68	IPI:IPI00914191.1	0	R.KTSS*DDES*EEDEDDLLQR.T	Utp18	R.KTSS*DDES*EEDEDDLLQR.T	101.783	4	0	8	1.603	0	0	0	0	0	0	0	0	802	30.3	-0.5544	-0.5031	32.1	32.1	2490000000	3530000000	29481.4	12.6	18.4	31
10391	3	F01060	1.55	2.9	0.062	24/68	IPI:IPI00914191.1	0	R.KTSS*DDES*EEDEDDLLQR.T	Utp18	R.KTS*S*DDESEEDEDDLLQR.T	77.505	3	0	4	0	0	0	0	0	0	0	0	0	802	10.4	-0.5544	-0.5029	32.1	32.1	2490000000	3530000000	29971.5	12.3	18.1	30.5
9567	2	F01052	2.29	4.769	0.043	24/32	IPI:IPI00914191.1	0	K.T]SS*DDES*EEDEDDLLQR.T	Utp18	K.T]S*S*DDESEEDEDDLLQR.T	0.825	2	0	3	0	0	0	0	0	0	0	0	0	750	16.2	-0.0515	-0.4354	32.8	32.8	1600000000	2170000000	48622.7	6.0561	6.2762	12.3
9557	2	F01052	3.27	4.876	0.004	22/32	IPI:IPI00914191.1	0	K.T*SSDDES*EEDEDDLLQR.T	Utp18	K.TSS*DDES*EEDEDDLLQR.T	142.996	3	12.218	7	88.444	0	0	0	0	0	0	0	0	750	13.1	-0.0515	-0.4342	32.8	32.8	1600000000	2170000000	49048.8	6.0035	6.2217	12.2
9898	2	F01054	3.13	4.588	0.022	21/32	IPI:IPI00914191.1	0	K.T]SS*DDES*EEDEDDLLQR.T	Utp18	K.T]S*SDDES*EEDEDDLLQR.T	0.178	2	0	7	0	0	0	0	0	0	0	0	0	967	35.6	-0.2669	-0.1986	33.4	33.3	1030000000	1190000000	31181	4.4478	4.8184	9.2662
9919	2	F01054	3.13	4.112	0.004	22/32	IPI:IPI00914191.1	0	K.T]S*SDDES*EEDEDDLLQR.T	Utp18	K.T*]S*SDDESEEDEDDLLQR.T	6.753	1	0	2	0	0	0	0	0	0	0	0	0	967	71.6	-0.2669	-0.1975	33.4	33.3	1040000000	1190000000	31472.8	4.4066	4.7738	9.1803
10065	3	F01069	1.9	2.971	0.005	21/88	IPI:IPI00914191.1	0	R.GHLHGS*S*DDSEVEDEAVDNLSQK.K	Utp18	R.GHLHGSS*DDS*EVEDEAVDNLSQK.K	45.135	7	7.71	10	2.185	0	0	0	0	0	0	0	0	265	100	-0.3563	-0.1484	39.8	39.7	75200000	83400000	2819.5	3.0033	3.1625	6.1658
9877	2	F01054	-1.37	4.647	0.007	23/32	IPI:IPI00914191.1	0	K.T*SSDDES*EEDEDDLLQR.T	Utp18	K.TS*SDDES*EEDEDDLLQR.T	121.68	2	0	7	44.278	0	0	0	0	0	0	0	0	967	34.2	-0.2669	-0.1207	33.4	33.3	849000000	923000000	31131	4.4549	4.8262	9.2811
8177	2	F01053	1.67	4.593	0.036	24/32	IPI:IPI00914191.1	0	K.T]SS*DDES*EEDEDDLLQR.T	Utp18	K.T]SS*DDES*EEDEDDLLQR.T	0.825	3	0	7	0	0	0	0	0	0	0	0	0	706	23.8	-0.0037	-0.0765	33.2	33.1	1240000000	1310000000	32175.9	5.5562	5.5793	11.1
8190	2	F01053	1.35	5.081	0.002	24/32	IPI:IPI00914191.1	0	K.T*SSDDES*EEDEDDLLQR.T	Utp18	K.T*SSDDES*EEDEDDLLQR.T	140.78	1	0	7	76.733	0	0	0	0	0	0	0	0	706	49.2	-0.0037	-0.0764	33.2	33.1	1240000000	1310000000	32066.8	5.5751	5.5983	11.2
8162	2	F01053	1.95	4.809	0.003	24/32	IPI:IPI00914191.1	0	K.T*SSDDES*EEDEDDLLQR.T	Utp18	K.TSS*DDES*EEDEDDLLQR.T	132.171	3	0	7	70.435	0	0	0	0	0	0	0	0	706	25.7	-0.0037	-0.0764	33.2	33.1	1240000000	1310000000	32135.2	5.5632	5.5863	11.1
9526	3	F01052	1.5	3.927	0.001	26/64	IPI:IPI00914191.1	0	K.T*SSDDES*EEDEDDLLQR.T	Utp18	K.TSS*DDES*EEDEDDLLQR.T	58.427	3	0	7	1.728	0	0	0	0	0	0	0	0	749	8.1109	-0.0805	0.0493	32.8	32.8	4640000000	4490000000	45653.7	16	14.5	30.5
9542	3	F01052	1.72	3.342	0.016	22/64	IPI:IPI00914191.1	0	K.T]S*SDDES*EEDEDDLLQR.T	Utp18	K.T]S*S*DDESEEDEDDLLQR.T	24.506	2	0	3	0	0	0	0	0	0	0	0	0	749	4.3278	-0.0805	0.0493	32.8	32.8	4640000000	4480000000	44923	16.3	14.7	31
9613	3	F01052	1.72	2.958	0.011	22/64	IPI:IPI00914191.1	0	K.T]S*SDDES*EEDEDDLLQR.T	Utp18	K.T*]S*SDDESEEDEDDLLQR.T	6.212	1	3.696	2	7.71	0	0	0	0	0	0	0	0	749	26.3	-0.0805	0.0493	32.8	32.8	4640000000	4480000000	43867.6	16.7	15.1	31.8
8218	3	F01053	0.86	3.277	0.021	24/64	IPI:IPI00914191.1	0	K.T]S*SDDES*EEDEDDLLQR.T	Utp18	K.T]S*S*DDESEEDEDDLLQR.T	0.573	2	0	3	0	0	0	0	0	0	0	0	0	704	29.9	0.5394	0.1014	33.2	33.2	4160000000	3880000000	29627.3	18.8	11.2	30
8169	3	F01053	0.94	3.346	0.018	23/64	IPI:IPI00914191.1	0	K.T]S*SDDES*EEDEDDLLQR.T	Utp18	K.T]S*S*DDESEEDEDDLLQR.T	16.046	2	0	3	18.805	0	0	0	0	0	0	0	0	704	6.3266	0.5394	0.1015	33.2	33.2	4160000000	3880000000	29917.6	18.7	11.1	29.7
8139	3	F01053	0.56	3.961	0.006	26/64	IPI:IPI00914191.1	0	K.TSS*DDES*EEDEDDLLQR.T	Utp18	K.TSS*DDES*EEDEDDLLQR.T	94.922	3	0	7	1.728	0	0	0	0	0	0	0	0	704	11	0.5394	0.1018	33.2	33.2	4160000000	3880000000	30394.6	18.4	10.9	29.3
8126	3	F01053	0.65	3.784	0.02	26/64	IPI:IPI00914191.1	0	K.TS*SDDES*EEDEDDLLQR.T	Utp18	K.TS*SDDES*EEDEDDLLQR.T	72.207	2	0	7	2.185	0	0	0	0	0	0	0	0	704	42.9	0.5394	0.102	33.2	33.2	4170000000	3880000000	30770.3	18.1	10.8	28.9
8040	3	F01068	0.55	3.513	0.02	26/72	IPI:IPI00914191.1	0	K.RKTSS*DDES*EEDEDDLLQR.T	Utp18	K.RKTSS*DDES*EEDEDDLLQR.T	89.344	5	17.009	9	71.949	0	0	0	0	0	0	0	0	667	71.2	-0.0013	0.1307	30.3	30.3	334000000	305000000	6253.7	8.7724	8.7802	17.6
8796	3	F01061	2.08	3.199	0.021	25/68	IPI:IPI00914191.1	0	R.KTSS*DDES*EEDEDDLLQR.T	Utp18	R.KTS*S*DDESEEDEDDLLQR.T	92.633	3	4.691	4	6.039	0	0	0	0	0	0	0	0	732	29.2	-0.0456	0.2287	32.3	32.3	1510000000	1290000000	18470.4	15.4	11.1	26.4
9889	3	F01054	3.14	3.927	0.004	27/64	IPI:IPI00914191.1	0	K.TS*SDDES*EEDEDDLLQR.T	Utp18	K.TSS*DDES*EEDEDDLLQR.T	87.088	3	0	7	5.31	0	0	0	0	0	0	0	0	964	16.1	0.2667	0.3666	33.3	33.4	2390000000	1860000000	28388.4	12.1	10	22.1
9860	3	F01054	1.75	4.002	0.012	26/64	IPI:IPI00914191.1	0	K.T]S*SDDES*EEDEDDLLQR.T	Utp18	K.T]S*S*DDESEEDEDDLLQR.T	20.077	2	0	3	0	0	0	0	0	0	0	0	0	964	17.6	0.2667	0.3668	33.3	33.4	2390000000	1860000000	28192.7	12.1	10.1	22.2
20043	3	F01065	-0.07	3.41	0.203	25/84	IPI:IPI00914195.1	0	K.L]DDGHLNNSLGS*PVQADVYFPR.L	Hspc159	K.L]DDGHLNNSLGS*PVQADVYFPR.L	1.313	12	0.905	0	0	0	0	0	0	0	0	0	0	2846	100	-0.8798	-0.9757	54.9	54.9	121000000	238000000	10914.5	2.6157	5.743	8.3587	n.d.
20568	4	F01064	1.64	3.486	0.042	37/126	IPI:IPI00914195.1	0	K.LDDGHLNNS*LGSPVQADVYFPR.L	Hspc159	K.LDDGHLNNSLGS*PVQADVYFPR.L	60.23	12	16.964	0	0	0	0	0	0	0	0	0	0	3984	8.0191	0.2532	-0.1273	54.8	54.8	1870000000	2050000000	13280.9	10.6	13	23.6
20490	4	F01063	1.68	3.096	0.007	34/126	IPI:IPI00914195.1	0	K.L]DDGHLNNSLGS*PVQADVYFPR.L	Hspc159	K.L]DDGHLNNSLGS*PVQADVYFPR.L	4.794	12	1.543	0	0	0	0	0	0	0	0	0	0	3636	4.0085	0.1345	-0.0328	54.4	54.4	3800000000	3890000000	31587.8	13	8.4936	21.5
20503	3	F01063	1.34	5.226	0.193	39/84	IPI:IPI00914195.1	0	K.LDDGHLNNSLGS*PVQADVYFPR.L	Hspc159	K.LDDGHLNNSLGS*PVQADVYFPR.L	128.743	12	57.711	0	0	0	0	0	0	0	0	0	0	3613	0.5481	0.1858	0.0747	54.5	54.5	60600000000	57500000000	42869.7	104.3	107.2	211.5
20411	3	F01063	1	3.887	0.137	27/84	IPI:IPI00914195.1	0	K.L]DDGHLNNSLGS*PVQADVYFPR.L	Hspc159	K.L]DDGHLNNSLGSPVQADVY*FPR.L	3.632	19	0.845	0	0	0	0	0	0	0	0	0	0	3613	9.0434	0.1858	0.0747	54.5	54.5	60600000000	57500000000	43418.4	103	105.8	208.8
20584	3	F01064	2.09	4.292	0.155	38/84	IPI:IPI00914195.1	0	K.LDDGHLNNSLGS*PVQADVYFPR.L	Hspc159	K.LDDGHLNNSLGS*PVQADVYFPR.L	97.256	12	33.657	0	0	0	0	0	0	0	0	0	0	3963	1.5573	0.0971	0.1487	54.8	54.8	27200000000	24600000000	17829	138.4	117.9	256.3
20680	3	F01064	1.65	4.09	0.224	31/84	IPI:IPI00914195.1	0	K.LDDGHLNNSLGS*PVQADVYFPR.L	Hspc159	K.LDDGHLNNSLGS*PVQADVYFPR.L	82.8	12	45.026	0	0	0	0	0	0	0	0	0	0	3963	59.7	0.0971	0.1487	54.8	54.8	27200000000	24600000000	17494.3	141.1	120.2	261.2
20469	3	F01064	1.53	3.574	0.142	30/84	IPI:IPI00914195.1	0	K.L]DDGHLNNSLGS*PVQADVYFPR.L	Hspc159	K.L]DDGHLNNSLGSPVQADVY*FPR.L	10.231	19	0.845	0	0	0	0	0	0	0	0	0	0	3963	35.3	0.0971	0.1512	54.8	54.8	27100000000	24400000000	18603	132.6	113	245.6
10062	2	F01055	1.4	3.459	0.088	15/26	IPI:IPI00914229.1	0	R.S]GSS*S*PDSEITELK@.F	Ctps	R.S]GSS*S*PDSEITELK@.F	18.203	4	0	5	0	0	0	0	0	0	0	0	0	864	24.4	-0.2958	-0.1358	36.7	36.8	4680000000	5140000000	11462.7	26.3	32.3	58.6
10015	2	F01055	1.64	3.438	0.078	18/26	IPI:IPI00914229.1	0	R.SGSS*S*PDSEITELK.F	Ctps	R.SGSS*S*PDSEITELK.F	139.433	4	24.437	5	37.54	0	0	0	0	0	0	0	0	864	100	-0.2958	-0.1358	36.7	36.8	4680000000	5140000000	11565	26.1	32	58.1
10032	2	F01055	1.74	3.189	0.035	20/26	IPI:IPI00914229.1	0	R.SGSS*S*PDSEITELK.F	Ctps	R.SGSS*S*PDSEITELK.F	106.4	4	9.34	5	17.009	0	0	0	0	0	0	0	0	864	61.9	-0.2958	-0.1358	36.7	36.8	4680000000	5140000000	11617.5	26	31.9	57.9
12137	2	F01058	0.41	2.994	0.062	18/26	IPI:IPI00914229.1	0	R.S]GSSS*PDSEITELK@.F	Ctps	R.S]GSSSPDS*EITELK@.F	1.318	8	0	0	0	0	0	0	0	0	0	0	0	1858	4.9466	-0.0409	-0.1021	36.1	36.2	8300000000	8910000000	27186.3	33	34	67
12201	2	F01058	0.95	2.769	0.06	15/26	IPI:IPI00914229.1	0	R.SGSSS*PDSEITELK.F	Ctps	R.SGSSS*PDSEITELK.F	76.927	5	9.34	0	0	0	0	0	0	0	0	0	0	1858	4.8035	-0.0409	-0.102	36.1	36.2	8310000000	8920000000	28634.2	31.3	32.2	63.6
11122	2	F01052	2.65	3.694	0.052	18/26	IPI:IPI00914229.1	0	R.S]GSS*S*PDSEITELK@.F	Ctps	R.S]GSS*S*PDSEITELK@.F	13.326	4	11.015	5	13.38	0	0	0	0	0	0	0	0	917	7.0275	-0.0822	-0.0923	36.4	36.5	7380000000	7860000000	38903.7	24.4	25.8	50.2
10156	2	F01056	0.87	2.95	0.077	13/26	IPI:IPI00914229.1	0	R.S]GSS*S*PDSEITELK@.F	Ctps	R.S]GSS*S*PDSEITELK@.F	18.203	4	11.015	5	13.38	0	0	0	0	0	0	0	0	805	28.6	-0.0073	-0.0626	36.8	36.8	2360000000	2470000000	10539.1	19.6	19.7	39.2
10114	2	F01056	0.9	3.23	0.016	17/26	IPI:IPI00914229.1	0	R.S]GSS*S*PDSEITELK@.F	Ctps	R.S*]GSSSPDS*EITELK@.F	8.828	1	7.971	8	0	0	0	0	0	0	0	0	0	805	60.7	-0.0073	-0.0625	36.8	36.8	2360000000	2470000000	10588.7	19.5	19.6	39
10081	2	F01056	1.46	3.132	0.062	13/26	IPI:IPI00914229.1	0	R.SGSS*S*PDSEITELK.F	Ctps	R.SGSS*S*PDSEITELK.F	86.344	4	9.34	5	17.009	0	0	0	0	0	0	0	0	805	91.1	-0.0073	-0.0625	36.8	36.8	2360000000	2470000000	10663.5	19.3	19.4	38.8
9434	2	F01053	2.01	3.883	0.074	18/26	IPI:IPI00914229.1	0	R.SGSS*S*PDSEITELK.F	Ctps	R.SGSS*S*PDSEITELK.F	117.022	4	9.34	5	17.009	0	0	0	0	0	0	0	0	877	10.8	-0.1877	-0.0544	36.7	36.7	7740000000	8040000000	10285.6	77.4	88.2	165.6
9433	2	F01053	1.67	3.376	0.059	18/26	IPI:IPI00914229.1	0	R.S]GSS*S*PDSEITELK@.F	Ctps	R.S*]GSSSPDS*EITELK@.F	12.922	1	11.015	8	5.085	0	0	0	0	0	0	0	0	877	7.0965	-0.1877	-0.0544	36.7	36.7	7740000000	8040000000	10285.6	77.4	88.2	165.6
11294	2	F01054	0.97	3.554	0.079	17/26	IPI:IPI00914229.1	0	R.S]GSS*S*PDSEITELK@.F	Ctps	R.S]GSS*SPDS*EITELK@.F	3.041	4	0	8	0	0	0	0	0	0	0	0	0	1156	1.1695	0.2729	0.0196	36.9	36.9	28900000000	28500000000	15449.9	252.8	209.2	462
11243	2	F01054	1.89	3.457	0.117	17/26	IPI:IPI00914229.1	0	R.SGSS*S*PDSEITELK.F	Ctps	R.SGSS*S*PDSEITELK.F	117.022	4	24.437	5	24.243	0	0	0	0	0	0	0	0	1156	55.5	0.2729	0.0196	36.9	36.9	28900000000	28500000000	15383	253.9	210.1	464
13800	3	F01059	1.49	3.292	0.03	26/76	IPI:IPI00914229.1	0	R.DTYSDRS*GSSS*PDSEITELK.F	Ctps	R.DTYSDRS*GSSS*PDSEITELK.F	43.823	7	0	11	20.167	0	0	0	0	0	0	0	0	1121	21.4	-0.081	0.0457	37.9	37.9	1750000000	1700000000	23396.8	8.6024	8.8928	17.5
13820	3	F01059	0.67	2.368	0.021	19/76	IPI:IPI00914229.1	0	R.D]TYSDRSGS*S*SPDSEITELK@.F	Ctps	R.D]TYSDRSGSSSPDS*EIT*ELK@.F	4.633	14	2.017	17	4.359	0	0	0	0	0	0	0	0	1121	11.2	-0.081	0.0457	37.9	37.9	1750000000	1700000000	23119.9	8.7054	8.9993	17.7
10826	2	F01057	1.48	3.617	0.07	20/26	IPI:IPI00914229.1	0	R.SGSSS*PDSEITELK.F	Ctps	R.SGSSS*PDSEITELK.F	86.344	5	24.437	0	0	0	0	0	0	0	0	0	0	1262	10.4	0.4503	0.2662	36.2	36.3	3540000000	2940000000	16299.9	26.7	19.6	46.3
10784	2	F01057	0.53	3.327	0.028	16/26	IPI:IPI00914229.1	0	R.S]GSSS*PDSEITELK@.F	Ctps	R.S]GSSSPDSEIT*ELK@.F	5.906	11	5.085	0	0	0	0	0	0	0	0	0	0	1262	9.3785	0.4503	0.2662	36.2	36.3	3540000000	2940000000	15910.4	27.4	20	47.4
4161	2	F01067	0.2	2.884	0.035	18/30	IPI:IPI00914245.1	0	R.SSS*PRGEASSLNGESH.-	Yaf2	R.SSS*PRGEASSLNGESH.-	93.839	3	0	0	0	0	0	0	0	0	0	0	0	330	100	-0.2488	-0.248	19.2	19.3	291000000	345000000	5484.4	9.1894	10.9	20.1
4165	2	F01067	0.26	2.377	0.092	13/30	IPI:IPI00914245.1	0	R.S]SS*PRGEASSLNGESH.-	Yaf2	R.S]SSPRGEASSLNGES*H.-	10.452	15	3.696	0	0	0	0	0	0	0	0	0	0	330	100	-0.2488	-0.248	19.2	19.3	291000000	345000000	5484.4	9.1894	10.9	20.1
2543	3	F01066	0.85	3.355	0.103	28/96	IPI:IPI00914245.1	0	K.SAPASGAAAADQHSQSSCSS*DTTER.G	Yaf2	K.SAPASGAAAADQHSQS*SCSSDTTER.G	75.868	16	0	0	0	0	0	0	0	0	0	0	0	188	54.5	-0.3375	-0.2339	14.8	14.8	68800000	81000000	5935.9	6.5283	7.3354	13.9
4353	3	F01066	1.09	3.242	0.041	29/60	IPI:IPI00914245.1	0	R.SSS*PRGEASSLNGESH.-	Yaf2	R.SS*SPRGEASSLNGESH.-	75.143	2	0	0	0	0	0	0	0	0	0	0	0	392	2.4991	-0.285	-0.1605	19.4	19.4	6250000000	6990000000	13770.6	73.6	89.6	163.2
4296	2	F01066	0.88	3.079	0.009	16/30	IPI:IPI00914245.1	0	R.SSS*PRGEASSLNGESH.-	Yaf2	R.SSS*PRGEASSLNGESH.-	84.605	3	0	0	0	0	0	0	0	0	0	0	0	389	14.3	-0.1653	-0.1246	19.3	19.3	3780000000	4120000000	15487	39.9	44.7	84.6
4292	2	F01066	0.82	2.611	0.06	17/30	IPI:IPI00914245.1	0	R.S]SS*PRGEASSLNGESH.-	Yaf2	R.S]SSPRGEASSLNGES*H.-	19.271	15	8.594	0	0	0	0	0	0	0	0	0	0	389	16.2	-0.1653	-0.1246	19.3	19.3	3780000000	4120000000	15487	39.9	44.7	84.6
2721	3	F01065	2.47	2.645	0.037	20/96	IPI:IPI00914245.1	0	K.SAPASGAAAADQHSQSSCSS*DTTER.G	Yaf2	K.SAPASGAAAADQHSQS*SCSSDTTER.G	57.152	16	15.007	0	0	0	0	0	0	0	0	0	0	244	38.2	-0.1787	-0.1082	14.7	14.7	112000000	121000000	10682.6	6.749	7.6392	14.4
3515	3	F01062	0.49	3.115	0.025	27/60	IPI:IPI00914245.1	0	R.SSS*PRGEASS*LNGESH.-	Yaf2	R.SS*SPRGEASSLNGES*H.-	66.977	2	0	15	8.463	0	0	0	0	0	0	0	0	107	57.6	-0.0478	0.1467	16.9	16.8	144000000	130000000	7966.6	4.7863	4.9477	9.734
2895	3	F01061	0.76	2.746	0.011	20/60	IPI:IPI00914245.1	0	R.SS*SPRGEAS*SLNGESH.-	Yaf2	R.SSS*PRGEASS*LNGESH.-	67.902	3	0	10	23.523	0	0	0	0	0	0	0	0	78	100	0.3087	0.4984	16.7	16.8	132000000	93300000	5210.2	6.1935	5.0005	11.2
2947	2	F01056	0.92	2.709	0.08	14/20	IPI:IPI00914248.1	0	R.S]S*PSSS*PTLER.G	Pcdh18	R.S]SPSS*S*PTLER.G	0.565	5	0	6	0	0	0	0	0	0	0	0	0	116	38	-0.6425	-0.5243	16.1	16	387000000	557000000	4745.1	23.8	37.1	60.9
2944	2	F01056	1.96	2.602	0.078	2017-12-20	IPI:IPI00914248.1	0	R.SS*PSSS*PTLER.G	Pcdh18	R.SS*PSSS*PTLER.G	70.908	2	12.218	6	9.34	0	0	0	0	0	0	0	0	116	28.1	-0.6425	-0.5243	16.1	16	387000000	557000000	4745.1	23.8	37.1	60.9
2918	2	F01056	1.96	2.865	0.014	14/20	IPI:IPI00914248.1	0	R.SS*PSSS*PTLER.G	Pcdh18	R.SS*PSSS*PTLER.G	52.725	2	12.218	6	9.34	0	0	0	0	0	0	0	0	116	100	-0.6425	-0.5241	16.1	16	387000000	557000000	4596.4	24.5	38.3	62.8
3008	2	F01057	1.61	2.498	0.057	13/20	IPI:IPI00914248.1	0	R.SS*PSSS*PTLER.G	Pcdh18	R.SSPS*SS*PTLER.G	54.066	4	6.591	6	9.34	0	0	0	0	0	0	0	0	137	100	-0.5417	-0.4756	16	16	132000000	183000000	5439.5	8.2796	12.1	20.3
3025	2	F01057	2.13	2.447	0.1	13/20	IPI:IPI00914248.1	0	R.S]S*PSSS*PTLER.G	Pcdh18	R.S]S*PSSS*PTLER.G	2.013	2	0	6	0	0	0	0	0	0	0	0	0	137	85.2	-0.5417	-0.4751	16	16	132000000	184000000	5475.9	8.2245	12	20.2
2202	2	F01053	1.4	2.321	0.016	2017-11-20	IPI:IPI00914248.1	0	R.SS*PSSS*PTLER.G	Pcdh18	R.SS*PSSS*PTLER.G	52.725	2	0	6	6.591	0	0	0	0	0	0	0	0	58	100	-0.5934	-0.4091	15.9	16	31100000	41200000	2322.5	5.3278	8.0388	13.4
3115	2	F01054	1.47	3.183	0.096	16/20	IPI:IPI00914248.1	0	R.SS*PSSS*PTLER.G	Pcdh18	R.SS*PSS*SPTLER.G	70.908	2	30.835	5	0	0	0	0	0	0	0	0	0	129	54.4	-0.4673	-0.3266	16.1	16.1	668000000	837000000	4440	48	66.3	114.2
3151	2	F01054	1.22	2.506	0.077	13/20	IPI:IPI00914248.1	0	R.S]S*PSSS*PTLER.G	Pcdh18	R.S]SPS*SSPT*LER.G	4.545	4	0	8	0	0	0	0	0	0	0	0	0	129	22.8	-0.4673	-0.3266	16.1	16.1	668000000	837000000	4550.5	46.8	64.7	111.5
2922	2	F01055	0.86	2.607	0.045	15/20	IPI:IPI00914248.1	0	R.SS*PSSS*PTLER.G	Pcdh18	R.SS*PSSS*PTLER.G	80.755	2	12.218	6	9.34	0	0	0	0	0	0	0	0	97	69.5	-0.3752	-0.3182	16.1	16.1	378000000	471000000	3907.7	34.4	44.6	79.1
9226	2	F01060	1.91	2.443	0.4	15/34	IPI:IPI00914250.1	0	K.REEEDDDDDGS*DLGEVPA.-	Chrac1	K.REEEDDDDDGS*DLGEVPA.-	61.423	11	1000	0	0	0	0	0	0	0	0	0	0	694	3.6627	0.0995	-0.0105	29.2	29.2	5380000000	5420000000	26974.5	38.7	34.5	73.2
8310	3	F01066	0.14	1.734	0.439	20/36	IPI:IPI00914258.1	0	R.L]PNS*VASHIR.L	Ttc7	R.L]PNS*VASHIR.L	2.142	4	2.806	0	0	0	0	0	0	0	0	0	0	910	23.9	-0.3228	-0.5562	28.9	28.9	735000000	1080000000	11484.7	15.5	19.4	35
11376	2	F01056	0.89	2.672	0.458	2017-12-18	IPI:IPI00914258.1	0	K.D]GS*FEGLTVK@.K	Ttc7	K.D]GSFEGLT*VK@.K	2.499	8	0	0	0	0	0	0	0	0	0	0	0	947	39.3	-0.3479	-0.3185	40.1	40.2	966000000	1210000000	10039.2	13.6	17.4	31
11394	2	F01056	1.04	2.586	0.41	13/18	IPI:IPI00914258.1	0	K.DGS*FEGLTVK.K	Ttc7	K.DGS*FEGLTVK.K	76.221	3	100.207	0	0	0	0	0	0	0	0	0	0	947	30.1	-0.3479	-0.3185	40.1	40.2	966000000	1210000000	10000.4	13.7	17.4	31.1
12206	3	F01065	0.94	2.324	0.384	18/40	IPI:IPI00914258.1	0	K.D]GS*FEGLTVK@K@.Q	Ttc7	K.D]GS*FEGLTVK@K@.Q	1.964	3	1.488	0	0	0	0	0	0	0	0	0	0	1837	1.5544	0.1291	-0.1245	35.4	35.5	8000000000	8720000000	30632.8	56	51.3	107.3
11261	2	F01055	-0.62	2.765	0.479	14/18	IPI:IPI00914258.1	0	K.D]GS*FEGLTVK@.K	Ttc7	K.D]GS*FEGLTVK@.K	2.499	3	3.359	0	0	0	0	0	0	0	0	0	0	1018	13.5	-0.1997	-0.1139	39.7	39.8	2420000000	2620000000	9596.9	33	37.9	70.9
11301	2	F01055	0.31	2.558	0.46	2017-12-18	IPI:IPI00914258.1	0	K.DGS*FEGLTVK.K	Ttc7	K.DGS*FEGLTVK.K	66.299	3	100.207	0	0	0	0	0	0	0	0	0	0	1018	10.2	-0.1997	-0.1138	39.7	39.8	2420000000	2620000000	9555.9	33.1	38.1	71.2
12300	2	F01057	2.17	3.004	0.484	15/18	IPI:IPI00914258.1	0	K.DGS*FEGLTVK.K	Ttc7	K.DGS*FEGLTVK.K	66.299	3	100.207	0	0	0	0	0	0	0	0	0	0	1545	25.3	-0.145	-0.1047	40.1	40.1	83600000000	89900000000	13699.4	721.6	797.9	1519.5
12263	2	F01057	1.02	2.311	0.342	2017-12-18	IPI:IPI00914258.1	0	K.D]GS*FEGLTVK@.K	Ttc7	K.D]GSFEGLT*VK@.K	0	8	0	0	0	0	0	0	0	0	0	0	0	1545	22.5	-0.145	-0.1047	40.1	40.1	83600000000	89900000000	13572.8	728.3	805.3	1533.7
13818	2	F01058	1.93	3.145	0.407	17/18	IPI:IPI00914258.1	0	K.DGS*FEGLTVK.K	Ttc7	K.DGS*FEGLTVK.K	86.67	3	100.207	0	0	0	0	0	0	0	0	0	0	2199	5.3952	0.119	-0.0602	40	40	73900000000	77000000000	21594.4	412.5	379.8	792.3
13815	2	F01058	1.15	3.067	0.456	15/18	IPI:IPI00914258.1	0	K.D]GS*FEGLTVK@.K	Ttc7	K.D]GSFEGLT*VK@.K	0	8	0	0	0	0	0	0	0	0	0	0	0	2199	1.331	0.119	-0.0602	40	40	73900000000	77000000000	21594.4	412.5	379.8	792.3
14684	2	F01059	2.85	2.36	0.388	16/18	IPI:IPI00914258.1	0	K.DGS*FEGLTVK.K	Ttc7	K.DGS*FEGLTVK.K	66.299	3	81.692	0	0	0	0	0	0	0	0	0	0	1211	16.9	0.3373	-0.0188	40	40	1100000000	1120000000	19564.3	11.1	8.8105	19.9
7590	3	F01067	-0.42	1.738	0.388	18/36	IPI:IPI00914258.1	0	R.L]PNS*VASHIR.L	Ttc7	R.L]PNS*VASHIR.L	4.198	4	2.806	0	0	0	0	0	0	0	0	0	0	679	85.3	-0.0449	0.0589	28.9	29	602000000	578000000	4034.2	28.6	29.5	58.1
12454	2	F01054	0.98	3	0.51	13/18	IPI:IPI00914258.1	0	K.DGS*FEGLTVK.K	Ttc7	K.DGS*FEGLTVK.K	76.221	3	100.207	0	0	0	0	0	0	0	0	0	0	1332	19.4	-0.0782	0.1493	39.8	39.8	3580000000	3230000000	11687.3	39.8	42	81.8
12435	2	F01054	1.04	3.001	0.5	2017-12-18	IPI:IPI00914258.1	0	K.D]GS*FEGLTVK@.K	Ttc7	K.D]GS*FEGLTVK@.K	5.464	3	0	0	0	0	0	0	0	0	0	0	0	1332	17.8	-0.0782	0.1494	39.8	39.8	3580000000	3230000000	11497	40.5	42.7	83.2
14634	3	F01053	2.25	3.219	0.099	23/60	IPI:IPI00914258.1	0	R.LEEAM#S*ELTITTS*VLK.Q	Ttc7	R.LEEAM#S*ELTITTS*VLK.Q	47.942	6	7.971	13	6.591	0	0	0	0	0	0	0	0	1467	100	0.4458	0.4183	52.8	52.6	146000000	109000000	6462.9	3.3449	2.4558	5.8007
7779	3	F01064	0.31	4.984	0.004	32/120	IPI:IPI00914261.1	0	R.E]LVGDTGSQEGDNEQPSGS*EAEEDPSASPHK@.M	LOC689145;LOC690806	R.E]LVGDTGSQEGDNEQPSGS*EAEEDPSASPHK@.M	1.906	19	3.701	0	0	0	0	0	0	0	0	0	0	1243	25.8	-0.1363	-0.3418	26.3	26.4	874000000	1110000000	53466.6	5.1606	3.3343	8.4949
7774	4	F01064	-2.29	4.542	0.052	43/180	IPI:IPI00914261.1	0	R.ELVGDTGSQEGDNEQPS*GSEAEEDPSASPHK.M	LOC689145;LOC690806	R.ELVGDTGSQEGDNEQPSGS*EAEEDPSASPHK.M	108.265	19	7.971	0	0	0	0	0	0	0	0	0	0	1242	9.4655	-0.0407	-0.3179	26.3	26.4	907000000	1130000000	46134.7	7.0021	5.2468	12.2
6836	4	F01062	0.06	4.563	0.09	36/180	IPI:IPI00914261.1	0	R.ELVGDTGSQEGDNEQPS*GS*EAEEDPSASPHK.M	LOC689145;LOC690806	R.ELVGDTGSQEGDNEQPS*GS*EAEEDPSASPHK.M	59.566	17	5.266	19	9.847	0	0	0	0	0	0	0	0	406	8.2716	0.1732	-0.0161	26.2	26.2	654000000	662000000	10476.9	18.1	16.1	34.2
6817	4	F01062	0.42	3.969	0.089	38/180	IPI:IPI00914261.1	0	R.E]LVGDTGSQEGDNEQPS*GS*EAEEDPSASPHK@.M	LOC689145;LOC690806	R.E]LVGDTGS*QEGDNEQPS*GSEAEEDPSASPHK@.M	5.544	8	4.085	17	2.806	0	0	0	0	0	0	0	0	406	11.6	0.1732	-0.0158	26.2	26.2	655000000	662000000	10578.8	17.9	15.9	33.8
6820	4	F01062	0.54	3.901	0.134	37/180	IPI:IPI00914261.1	0	R.ELVGDTGSQEGDNEQPS*GS*EAEEDPSASPHK.M	LOC689145;LOC690806	R.ELVGDTGSQEGDNEQPS*GS*EAEEDPSASPHK.M	29.339	17	5.266	19	6.533	0	0	0	0	0	0	0	0	406	16.5	0.1732	-0.0158	26.2	26.2	655000000	662000000	10578.8	17.9	15.9	33.8
6356	4	F01061	1.47	4.18	0.015	36/180	IPI:IPI00914261.1	0	R.E]LVGDTGSQEGDNEQPS*GS*EAEEDPSASPHK@.M	LOC689145;LOC690806	R.E]LVGDTGS*QEGDNEQPS*GSEAEEDPSASPHK@.M	5.544	8	4.759	17	1.251	0	0	0	0	0	0	0	0	442	4.6056	-0.0867	-0.0009	26	26	1930000000	1940000000	12841.4	31	27.8	58.7
6357	4	F01061	2.19	3.447	0.069	39/180	IPI:IPI00914261.1	0	R.ELVGDTGSQEGDNEQPSGS*EAEEDPS*ASPHK.M	LOC689145;LOC690806	R.ELVGDTGSQEGDNEQPSGSEAEEDPS*AS*PHK.M	35.935	26	4.344	28	3.041	0	0	0	0	0	0	0	0	442	4.973	-0.0867	-0.0009	26	26	1930000000	1940000000	12841.4	31	27.8	58.7
7876	4	F01060	2.1	3.518	0.105	37/180	IPI:IPI00914261.1	0	R.ELVGDTGSQEGDNEQPS*GS*EAEEDPSASPHK.M	LOC689145;LOC690806	R.ELVGDTGSQEGDNEQPSGS*EAEEDPS*ASPHK.M	63.534	19	2.806	26	11.015	0	0	0	0	0	0	0	0	572	13.6	0.1437	0.1033	25.8	25.8	698000000	650000000	16967.3	11.4	9.312	20.7
7847	4	F01060	2.1	4.567	0.094	38/180	IPI:IPI00914261.1	0	R.ELVGDTGSQEGDNEQPS*GS*EAEEDPSASPHK.M	LOC689145;LOC690806	R.ELVGDTGSQEGDNEQPS*GS*EAEEDPSASPHK.M	59.566	17	12.531	19	12.955	0	0	0	0	0	0	0	0	572	14.5	0.1437	0.1035	25.8	25.8	698000000	649000000	16863.6	11.5	9.3692	20.8
7481	4	F01063	-3.28	4.061	0.035	44/180	IPI:IPI00914261.1	0	R.ELVGDTGSQEGDNEQPS*GSEAEEDPSASPHK.M	LOC689145;LOC690806	R.ELVGDTGSQEGDNEQPSGS*EAEEDPSASPHK.M	58.058	19	0	0	0	0	0	0	0	0	0	0	0	683	3.511	-0.4085	0.1531	26.3	26.4	4690000000	4210000000	36179.8	10.8	14.2	24.9
7485	4	F01063	-2.17	3.592	0.001	39/180	IPI:IPI00914261.1	0	R.E]LVGDTGSQEGDNEQPSGS*EAEEDPSASPHK@.M	LOC689145;LOC690806	R.E]LVGDTGSQEGDNEQPSGSEAEEDPSAS*PHK@.M	1.822	28	4.54	0	0	0	0	0	0	0	0	0	0	683	6.4696	-0.4085	0.1531	26.3	26.4	4690000000	4210000000	36179.8	10.8	14.2	24.9
7537	4	F01063	-2.07	4.503	0.047	42/180	IPI:IPI00914261.1	0	R.E]LVGDTGSQEGDNEQPSGS*EAEEDPSASPHK@.M	LOC689145;LOC690806	R.E]LVGDTGSQEGDNEQPSGSEAEEDPSAS*PHK@.M	1.822	28	4.54	0	0	0	0	0	0	0	0	0	0	683	15.4	-0.4085	0.1534	26.3	26.4	4680000000	4210000000	35875	10.9	14.3	25.1
7439	4	F01063	-2.25	4.447	0.007	38/180	IPI:IPI00914261.1	0	R.E]LVGDTGSQEGDNEQPSGSEAEEDPSAS*PHK@.M	LOC689145;LOC690806	R.E]LVGDTGSQEGDNEQPSGSEAEEDPS*ASPHK@.M	2.786	26	5.085	0	0	0	0	0	0	0	0	0	0	683	12.1	-0.4085	0.1534	26.3	26.4	4680000000	4210000000	35830	10.9	14.3	25.2
7450	4	F01063	-3.28	5.109	0.01	46/180	IPI:IPI00914261.1	0	R.ELVGDTGSQEGDNEQPSGS*EAEEDPSASPHK.M	LOC689145;LOC690806	R.ELVGDTGSQEGDNEQPSGS*EAEEDPSASPHK.M	96.053	19	2.806	0	0	0	0	0	0	0	0	0	0	683	6.7045	-0.4085	0.1535	26.3	26.4	4680000000	4210000000	35740.3	10.9	14.3	25.2
7558	4	F01063	-2.21	3.91	0.084	42/180	IPI:IPI00914261.1	0	R.E]LVGDTGSQEGDNEQPSGS*EAEEDPSASPHK@.M	LOC689145;LOC690806	R.E]LVGDTGSQEGDNEQPSGSEAEEDPSAS*PHK@.M	8.749	28	4.54	0	0	0	0	0	0	0	0	0	0	683	29.2	-0.4085	0.1536	26.3	26.4	4680000000	4210000000	35585.6	11	14.4	25.3
7665	4	F01063	-0.14	3.28	0.061	33/180	IPI:IPI00914261.1	0	R.ELVGDTGS*QEGDNEQPSGSEAEEDPSASPHK.M	LOC689145;LOC690806	R.ELVGDTGS*QEGDNEQPSGSEAEEDPSASPHK.M	43.829	8	0	0	0	0	0	0	0	0	0	0	0	683	39.4	-0.4085	0.1541	26.3	26.4	4680000000	4210000000	35056	11.1	14.6	25.7
7579	3	F01063	1.82	5.26	0.042	37/120	IPI:IPI00914261.1	0	R.ELVGDTGSQEGDNEQPSGS*EAEEDPSASPHK.M	LOC689145;LOC690806	R.ELVGDTGSQEGDNEQPSGS*EAEEDPSASPHK.M	85.798	19	4.085	0	0	0	0	0	0	0	0	0	0	689	21.3	-0.0774	0.1874	26.4	26.4	4310000000	3780000000	47173.3	11.9	8.0073	19.9
7461	3	F01063	-0.48	5.013	0.038	37/120	IPI:IPI00914261.1	0	R.ELVGDTGSQEGDNEQPS*GSEAEEDPSASPHK.M	LOC689145;LOC690806	R.ELVGDTGSQEGDNEQPSGS*EAEEDPSASPHK.M	120.535	19	0	0	0	0	0	0	0	0	0	0	0	689	17.8	-0.0774	0.1877	26.4	26.4	4310000000	3780000000	46600.4	12	8.1058	20.2
7458	3	F01063	0.27	4.41	0.05	35/120	IPI:IPI00914261.1	0	R.E]LVGDTGSQEGDNEQPS*GSEAEEDPSASPHK@.M	LOC689145;LOC690806	R.E]LVGDTGSQEGDNEQPSGSEAEEDPS*ASPHK@.M	1.045	26	0	0	0	0	0	0	0	0	0	0	0	689	15	-0.0774	0.1877	26.4	26.4	4310000000	3780000000	46600.4	12	8.1058	20.2
7502	3	F01063	0.96	5.5	0.02	34/120	IPI:IPI00914261.1	0	R.ELVGDTGSQEGDNEQPS*GSEAEEDPSASPHK.M	LOC689145;LOC690806	R.ELVGDTGSQEGDNEQPSGS*EAEEDPSASPHK.M	99.148	19	4.085	0	0	0	0	0	0	0	0	0	0	689	10.4	-0.0774	0.1885	26.4	26.4	4300000000	3780000000	44553.2	12.6	8.4783	21.1
7491	3	F01063	0.29	4.877	0.025	29/120	IPI:IPI00914261.1	0	R.E]LVGDTGSQEGDNEQPS*GSEAEEDPSASPHK@.M	LOC689145;LOC690806	R.E]LVGDTGSQEGDNEQPSGSEAEEDPS*ASPHK@.M	1.852	26	0	0	0	0	0	0	0	0	0	0	0	689	8.2911	-0.0774	0.1888	26.4	26.4	4300000000	3770000000	43815.3	12.8	8.621	21.4
5344	2	F01053	1.61	3.422	0.619	19/34	IPI:IPI00914263.1	0	R.IACDEEFS*DS*EDEGEGGR.R	Hdac2	R.IACDEEFS*DS*EDEGEGGR.R	83.137	8	1000	10	1000	0	0	0	0	0	0	0	0	388	43.1	-0.6821	-0.451	25.3	25.3	365000000	499000000	9519	5.7054	9.1727	14.9
5371	2	F01053	0.5	3.444	0.451	19/34	IPI:IPI00914263.1	0	R.I]ACDEEFS*DS*EDEGEGGR.R	Hdac2	R.I]ACDEEFS*DS*EDEGEGGR.R	4.043	8	1000	10	1000	0	0	0	0	0	0	0	0	388	79.9	-0.6821	-0.4501	25.3	25.3	366000000	500000000	9581.5	5.6682	9.1129	14.8
14042	4	F01067	0.33	4.149	0.366	42/186	IPI:IPI00914263.1	0	R.MLPHAPGVQMQAIPEDAVHEDS*GDEDGEDPDK.R	Hdac2	R.MLPHAPGVQMQAIPEDAVHEDS*GDEDGEDPDK.R	60.95	22	1000	0	0	0	0	0	0	0	0	0	0	1234	64.1	-0.2448	-0.1744	48.3	48.4	544000000	614000000	5869.4	9.0414	9.7772	18.8
14096	4	F01067	0.62	4.2	0.184	44/186	IPI:IPI00914263.1	0	R.M]LPHAPGVQMQAIPEDAVHEDS*GDEDGEDPDK@.R	Hdac2	R.M]LPHAPGVQMQAIPEDAVHEDS*GDEDGEDPDK@.R	0.638	22	1000	0	0	0	0	0	0	0	0	0	0	1234	24.6	-0.2448	-0.1737	48.3	48.4	544000000	614000000	5914.4	8.9726	9.7028	18.7
10874	5	F01068	0.36	3.123	0.234	55/256	IPI:IPI00914263.1	0	R.M#LPHAPGVQM#QAIPEDAVHEDS*GDEDGEDPDKR.I	Hdac2	R.M#LPHAPGVQM#QAIPEDAVHEDS*GDEDGEDPDKR.I	47.335	22	1000	0	0	0	0	0	0	0	0	0	0	977	100	-0.3758	-0.1364	38.4	38.2	433000000	475000000	5627	8.7775	8.0643	16.8
13644	5	F01068	1.01	4.282	0.394	61/256	IPI:IPI00914263.1	0	R.MLPHAPGVQMQAIPEDAVHEDS*GDEDGEDPDKR.I	Hdac2	R.MLPHAPGVQMQAIPEDAVHEDS*GDEDGEDPDKR.I	78.745	22	1000	0	0	0	0	0	0	0	0	0	0	1348	13.4	-0.1589	-0.1344	46.8	46.9	1360000000	1500000000	5339	29	36.1	65.1
6976	2	F01063	1.19	2.331	0.421	15/36	IPI:IPI00914263.1	0	R.IACDEEFS*DS*EDEGEGGRR.N	Hdac2	R.IACDEEFS*DS*EDEGEGGRR.N	47.606	8	1000	10	1000	0	0	0	0	0	0	0	0	584	14.1	0.1819	-0.1239	25.1	25.2	7430000000	8090000000	28168.9	64.1	56.3	120.4
6477	3	F01062	2.46	2.395	0.406	26/72	IPI:IPI00914263.1	0	R.IACDEEFS*DS*EDEGEGGRR.N	Hdac2	R.IACDEEFS*DS*EDEGEGGRR.N	37.573	8	1000	10	1000	0	0	0	0	0	0	0	0	375	0.674	-0.265	-0.0759	25.2	25.2	20000000000	21100000000	9631.1	351.2	428.1	779.3
11734	4	F01067	1.45	4.632	0.438	57/186	IPI:IPI00914263.1	0	R.M]LPHAPGVQM#QAIPEDAVHEDS*GDEDGEDPDK@.R	Hdac2	R.M]LPHAPGVQM#QAIPEDAVHEDS*GDEDGEDPDK@.R	8.611	22	1000	0	0	0	0	0	0	0	0	0	0	1014	36.5	-0.1844	-0.0672	41.3	41.3	480000000	503000000	6892.9	6.096	8.0182	14.1
11741	4	F01067	1.43	4.335	0.167	47/186	IPI:IPI00914263.1	0	R.MLPHAPGVQM#QAIPEDAVHEDS*GDEDGEDPDK.R	Hdac2	R.MLPHAPGVQM#QAIPEDAVHEDS*GDEDGEDPDK.R	105.297	22	1000	0	0	0	0	0	0	0	0	0	0	1014	56.3	-0.1844	-0.0672	41.3	41.3	480000000	503000000	6892.9	6.096	8.0182	14.1
11713	4	F01067	1.14	4.191	0.434	49/186	IPI:IPI00914263.1	0	R.M]LPHAPGVQM#QAIPEDAVHEDS*GDEDGEDPDK@.R	Hdac2	R.M]LPHAPGVQM#QAIPEDAVHEDS*GDEDGEDPDK@.R	10.707	22	1000	0	0	0	0	0	0	0	0	0	0	1014	51.2	-0.1844	-0.0672	41.3	41.3	480000000	502000000	6803.1	6.1766	8.1241	14.3
11793	4	F01067	1.43	3.487	0.211	48/186	IPI:IPI00914263.1	0	R.MLPHAPGVQM#QAIPEDAVHEDS*GDEDGEDPDK.R	Hdac2	R.MLPHAPGVQM#QAIPEDAVHEDS*GDEDGEDPDK.R	99.236	22	1000	0	0	0	0	0	0	0	0	0	0	1014	41.5	-0.1844	-0.0671	41.3	41.3	480000000	503000000	7291.2	5.7631	7.5802	13.3
6683	2	F01054	1.34	3.088	0.673	19/34	IPI:IPI00914263.1	0	R.IACDEEFS*DS*EDEGEGGR.R	Hdac2	R.IACDEEFS*DS*EDEGEGGR.R	101.712	8	1000	10	1000	0	0	0	0	0	0	0	0	544	8.4539	-0.0071	-0.0413	25.5	25.5	4420000000	4540000000	16094.1	60	60.3	120.3
6724	2	F01054	1.01	3.323	0.552	19/34	IPI:IPI00914263.1	0	R.I]ACDEEFS*DS*EDEGEGGR.R	Hdac2	R.I]ACDEEFS*DS*EDEGEGGR.R	0.783	8	1000	10	1000	0	0	0	0	0	0	0	0	544	7.0601	-0.0071	-0.0412	25.5	25.5	4420000000	4540000000	15915.7	60.7	61	121.7
6553	2	F01055	2.38	3.189	0.695	15/34	IPI:IPI00914263.1	0	R.IACDEEFS*DS*EDEGEGGR.R	Hdac2	R.IACDEEFS*DS*EDEGEGGR.R	36.572	8	1000	10	1000	0	0	0	0	0	0	0	0	476	100	-0.0311	0.0491	25.8	25.8	564000000	545000000	10246.1	6.1489	6.2828	12.4
6446	2	F01055	1.74	3.745	0.574	18/34	IPI:IPI00914263.1	0	R.I]ACDEEFS*DS*EDEGEGGR.R	Hdac2	R.I]ACDEEFS*DS*EDEGEGGR.R	0.783	8	1000	10	1000	0	0	0	0	0	0	0	0	476	53.2	-0.0311	0.0492	25.8	25.8	563000000	544000000	9892.2	6.3688	6.5076	12.9
6430	2	F01055	2.16	2.373	0.532	16/34	IPI:IPI00914263.1	0	R.IACDEEFS*DS*EDEGEGGR.R	Hdac2	R.IACDEEFS*DS*EDEGEGGR.R	58.04	8	1000	10	1000	0	0	0	0	0	0	0	0	476	76.3	-0.0311	0.0493	25.8	25.8	563000000	544000000	9870	6.3832	6.5222	12.9
13041	4	F01068	0.74	3.817	0.166	31/192	IPI:IPI00914263.1	0	R.M]LPHAPGVQM#QAIPEDAVHEDS*GDEDGEDPDK@R.I	Hdac2	R.M]LPHAPGVQM#QAIPEDAVHEDS*GDEDGEDPDK@R.I	3.419	22	1000	0	0	0	0	0	0	0	0	0	0	1262	42.4	0.0224	0.0511	45.2	45.2	1270000000	1230000000	6065.2	14.8	14.5	29.3
13046	4	F01068	1.05	3.067	0.205	32/192	IPI:IPI00914263.1	0	R.M#LPHAPGVQMQAIPEDAVHEDS*GDEDGEDPDKR.I	Hdac2	R.M#LPHAPGVQMQAIPEDAVHEDS*GDEDGEDPDKR.I	32.172	22	1000	0	0	0	0	0	0	0	0	0	0	1262	59.8	0.0224	0.0511	45.2	45.2	1270000000	1230000000	6065.2	14.8	14.5	29.3
13120	4	F01068	0.76	3.554	0.222	38/192	IPI:IPI00914263.1	0	R.M#LPHAPGVQMQAIPEDAVHEDS*GDEDGEDPDKR.I	Hdac2	R.M#LPHAPGVQMQAIPEDAVHEDS*GDEDGEDPDKR.I	48.374	22	1000	0	0	0	0	0	0	0	0	0	0	1262	12.2	0.0224	0.0516	45.2	45.2	1270000000	1230000000	5997.7	15	14.6	29.6
13185	4	F01068	0.81	3.005	0.221	32/192	IPI:IPI00914263.1	0	R.M]LPHAPGVQM#QAIPEDAVHEDS*GDEDGEDPDK@R.I	Hdac2	R.M]LPHAPGVQM#QAIPEDAVHEDS*GDEDGEDPDK@R.I	1.572	22	1000	0	0	0	0	0	0	0	0	0	0	1262	48	0.0224	0.0522	45.2	45.2	1270000000	1230000000	5916.5	15.2	14.8	30
6639	3	F01055	1.02	2.468	0.21	24/68	IPI:IPI00914263.1	0	R.I]ACDEEFS*DS*EDEGEGGR.R	Hdac2	R.I]ACDEEFS*DS*EDEGEGGR.R	2.508	8	1000	10	1000	0	0	0	0	0	0	0	0	504	100	-0.3233	0.0571	25.8	25.7	741000000	712000000	9827.1	4.6494	7.0348	11.7
11358	4	F01068	1.19	4.516	0.385	41/192	IPI:IPI00914263.1	0	R.MLPHAPGVQM#QAIPEDAVHEDS*GDEDGEDPDKR.I	Hdac2	R.MLPHAPGVQM#QAIPEDAVHEDS*GDEDGEDPDKR.I	95.13	22	1000	0	0	0	0	0	0	0	0	0	0	1030	14.8	-0.0383	0.0624	39.8	40	724000000	694000000	6334.3	12	10.4	22.4
11385	4	F01068	0.67	4.36	0.432	42/192	IPI:IPI00914263.1	0	R.M]LPHAPGVQM#QAIPEDAVHEDS*GDEDGEDPDK@R.I	Hdac2	R.M]LPHAPGVQM#QAIPEDAVHEDS*GDEDGEDPDK@R.I	12.156	22	1000	0	0	0	0	0	0	0	0	0	0	1030	37.1	-0.0383	0.0624	39.8	40	724000000	694000000	6331.5	12	10.5	22.4
11303	4	F01068	1.19	4.033	0.135	45/192	IPI:IPI00914263.1	0	R.MLPHAPGVQM#QAIPEDAVHEDS*GDEDGEDPDKR.I	Hdac2	R.MLPHAPGVQM#QAIPEDAVHEDS*GDEDGEDPDKR.I	139.189	22	1000	0	0	0	0	0	0	0	0	0	0	1030	75	-0.0383	0.0626	39.8	40	724000000	693000000	6242.5	12.1	10.6	22.7
11284	4	F01068	0.72	4.763	0.391	45/192	IPI:IPI00914263.1	0	R.M]LPHAPGVQM#QAIPEDAVHEDS*GDEDGEDPDK@R.I	Hdac2	R.M]LPHAPGVQM#QAIPEDAVHEDS*GDEDGEDPDK@R.I	2.383	22	1000	0	0	0	0	0	0	0	0	0	0	1030	100	-0.0383	0.0627	39.8	40	724000000	693000000	6214.5	12.2	10.6	22.8
10739	4	F01068	1.05	4.171	0.374	40/192	IPI:IPI00914263.1	0	R.M#LPHAPGVQM#QAIPEDAVHEDS*GDEDGEDPDKR.I	Hdac2	R.M#LPHAPGVQM#QAIPEDAVHEDS*GDEDGEDPDKR.I	78.312	22	1000	0	0	0	0	0	0	0	0	0	0	955	70.9	0.0902	0.0838	38.2	38.1	791000000	746000000	5728.8	17.4	11.2	28.6
10758	4	F01068	0.96	4.378	0.364	43/192	IPI:IPI00914263.1	0	R.M#LPHAPGVQM#QAIPEDAVHEDS*GDEDGEDPDKR.I	Hdac2	R.M#LPHAPGVQM#QAIPEDAVHEDS*GDEDGEDPDKR.I	101.021	22	1000	0	0	0	0	0	0	0	0	0	0	955	26.6	0.0902	0.0839	38.2	38.1	791000000	746000000	5766.7	17.3	11.1	28.4
6481	3	F01063	0.88	2.118	0.341	15/72	IPI:IPI00914263.1	0	R.I]ACDEEFS*DS*EDEGEGGRR.N	Hdac2	R.I]ACDEEFS*DS*EDEGEGGRR.N	0.501	8	1000	10	1000	0	0	0	0	0	0	0	0	487	38	0.2874	0.0861	24.1	24.3	496000000	467000000	17647.3	4.2399	3.636	7.8759
13319	4	F01066	1.37	5.166	0.409	49/186	IPI:IPI00914263.1	0	R.M]LPHAPGVQM#QAIPEDAVHEDS*GDEDGEDPDK@.R	Hdac2	R.M]LPHAPGVQM#QAIPEDAVHEDS*GDEDGEDPDK@.R	18.405	22	1000	0	0	0	0	0	0	0	0	0	0	1464	9.6441	-0.0904	0.1023	41.4	41.5	5310000000	4940000000	14945.2	37.5	33.8	71.3
13356	4	F01066	1.91	3.542	0.255	38/186	IPI:IPI00914263.1	0	R.MLPHAPGVQM#QAIPEDAVHEDS*GDEDGEDPDK.R	Hdac2	R.MLPHAPGVQM#QAIPEDAVHEDS*GDEDGEDPDK.R	71.119	22	1000	0	0	0	0	0	0	0	0	0	0	1464	3.741	-0.0904	0.1023	41.4	41.5	5310000000	4950000000	15148.3	37	33.4	70.4
13479	4	F01066	1.62	3.84	0.376	40/186	IPI:IPI00914263.1	0	R.M]LPHAPGVQM#QAIPEDAVHEDS*GDEDGEDPDK@.R	Hdac2	R.M]LPHAPGVQM#QAIPEDAVHEDS*GDEDGEDPDK@.R	2.665	22	1000	0	0	0	0	0	0	0	0	0	0	1464	29.7	-0.0904	0.1024	41.4	41.5	5310000000	4950000000	15553.4	36	32.5	68.5
13631	4	F01068	1.23	5.579	0.388	55/192	IPI:IPI00914263.1	0	R.MLPHAPGVQMQAIPEDAVHEDS*GDEDGEDPDKR.I	Hdac2	R.MLPHAPGVQMQAIPEDAVHEDS*GDEDGEDPDKR.I	146	22	1000	0	0	0	0	0	0	0	0	0	0	1347	48.5	-0.3712	0.1068	46.9	46.9	1980000000	1840000000	5720.6	40.7	41.6	82.3
13624	4	F01068	0.98	3.813	0.349	49/192	IPI:IPI00914263.1	0	R.M]LPHAPGVQMQAIPEDAVHEDS*GDEDGEDPDK@R.I	Hdac2	R.M]LPHAPGVQMQAIPEDAVHEDS*GDEDGEDPDK@R.I	2.383	22	1000	0	0	0	0	0	0	0	0	0	0	1347	32.9	-0.3712	0.1068	46.9	46.9	1980000000	1840000000	5720.6	40.7	41.6	82.3
13740	4	F01068	0.97	4.098	0.288	48/192	IPI:IPI00914263.1	0	R.M]LPHAPGVQMQAIPEDAVHEDS*GDEDGEDPDK@R.I	Hdac2	R.M]LPHAPGVQMQAIPEDAVHEDS*GDEDGEDPDK@R.I	0.547	22	1000	0	0	0	0	0	0	0	0	0	0	1347	100	-0.3712	0.1074	46.9	46.9	1980000000	1840000000	5600.5	41.5	42.5	84
12632	4	F01066	1.64	3.862	0.416	48/186	IPI:IPI00914263.1	0	R.M#LPHAPGVQM#QAIPEDAVHEDS*GDEDGEDPDK.R	Hdac2	R.M#LPHAPGVQM#QAIPEDAVHEDS*GDEDGEDPDK.R	82.536	22	1000	0	0	0	0	0	0	0	0	0	0	1392	18.3	0.0797	0.1098	39.7	39.7	4600000000	4260000000	11533.2	40.9	32.6	73.4
12597	4	F01066	1.69	3.175	0.321	40/186	IPI:IPI00914263.1	0	R.M#LPHAPGVQM#QAIPEDAVHEDS*GDEDGEDPDK.R	Hdac2	R.M#LPHAPGVQM#QAIPEDAVHEDS*GDEDGEDPDK.R	51.892	22	1000	0	0	0	0	0	0	0	0	0	0	1392	40.7	0.0797	0.1099	39.7	39.7	4600000000	4260000000	11347	41.5	33.1	74.6
15982	4	F01066	1.32	4.995	0.413	51/186	IPI:IPI00914263.1	0	R.MLPHAPGVQMQAIPEDAVHEDS*GDEDGEDPDK.R	Hdac2	R.MLPHAPGVQMQAIPEDAVHEDS*GDEDGEDPDK.R	81.917	22	1000	0	0	0	0	0	0	0	0	0	0	1724	2.5938	-0.1208	0.1186	48.5	48.5	8590000000	7910000000	11338.1	74.5	68.8	143.3
15981	4	F01066	0.92	4.735	0.474	56/186	IPI:IPI00914263.1	0	R.M]LPHAPGVQMQAIPEDAVHEDS*GDEDGEDPDK@.R	Hdac2	R.M]LPHAPGVQMQAIPEDAVHEDS*GDEDGEDPDK@.R	0.004	22	1000	0	0	0	0	0	0	0	0	0	0	1724	1.9534	-0.1208	0.1186	48.5	48.5	8590000000	7910000000	11338.1	74.5	68.8	143.3
15963	3	F01066	1.75	4.907	0.481	33/124	IPI:IPI00914263.1	0	R.M]LPHAPGVQMQAIPEDAVHEDS*GDEDGEDPDK@.R	Hdac2	R.M]LPHAPGVQMQAIPEDAVHEDS*GDEDGEDPDK@.R	1.852	22	1000	0	0	0	0	0	0	0	0	0	0	1723	45.5	0.4012	0.1696	48.4	48.5	703000000	625000000	11745.3	7.3232	5.0807	12.4
15985	3	F01066	1.74	5.509	0.493	32/124	IPI:IPI00914263.1	0	R.M]LPHAPGVQMQAIPEDAVHEDS*GDEDGEDPDK@.R	Hdac2	R.M]LPHAPGVQMQAIPEDAVHEDS*GDEDGEDPDK@.R	0.516	22	1000	0	0	0	0	0	0	0	0	0	0	1723	25.1	0.4012	0.17	48.4	48.5	703000000	625000000	11815.4	7.2798	5.0506	12.3
15986	3	F01066	1.15	5.183	0.542	25/124	IPI:IPI00914263.1	0	R.MLPHAPGVQMQAIPEDAVHEDS*GDEDGEDPDK.R	Hdac2	R.MLPHAPGVQMQAIPEDAVHEDS*GDEDGEDPDK.R	60.797	22	1000	0	0	0	0	0	0	0	0	0	0	1723	22.7	0.4012	0.17	48.4	48.5	703000000	625000000	11815.4	7.2798	5.0506	12.3
16046	3	F01066	1.15	3.651	0.211	27/124	IPI:IPI00914263.1	0	R.MLPHAPGVQMQAIPEDAVHEDS*GDEDGEDPDK.R	Hdac2	R.MLPHAPGVQMQAIPEDAVHEDS*GDEDGEDPDK.R	55.26	22	1000	0	0	0	0	0	0	0	0	0	0	1723	50.2	0.4012	0.17	48.4	48.5	703000000	625000000	11829.8	7.271	5.0444	12.3
11305	5	F01068	0.19	4.853	0.134	55/256	IPI:IPI00914263.1	0	R.MLPHAPGVQM#QAIPEDAVHEDS*GDEDGEDPDKR.I	Hdac2	R.MLPHAPGVQM#QAIPEDAVHEDS*GDEDGEDPDKR.I	93.97	22	1000	0	0	0	0	0	0	0	0	0	0	1033	68.4	-0.2492	0.2139	39.8	39.9	647000000	558000000	6094.2	13.2	10.3	23.5
11300	5	F01068	0.35	3.365	0.184	65/256	IPI:IPI00914263.1	0	R.M]LPHAPGVQM#QAIPEDAVHEDS*GDEDGEDPDK@R.I	Hdac2	R.M]LPHAPGVQM#QAIPEDAVHEDS*GDEDGEDPDK@R.I	2.17	22	1000	0	0	0	0	0	0	0	0	0	0	1033	36	-0.2492	0.2139	39.8	39.9	647000000	558000000	6094.2	13.2	10.3	23.5
11379	5	F01068	0.19	3.635	0.118	53/256	IPI:IPI00914263.1	0	R.MLPHAPGVQM#QAIPEDAVHEDS*GDEDGEDPDKR.I	Hdac2	R.MLPHAPGVQM#QAIPEDAVHEDS*GDEDGEDPDKR.I	60.201	22	1000	0	0	0	0	0	0	0	0	0	0	1033	18.3	-0.2492	0.2141	39.8	39.9	647000000	558000000	6152.4	13.1	10.2	23.3
11906	4	F01069	1.34	4.184	0.114	47/192	IPI:IPI00914263.1	0	R.MLPHAPGVQMQAIPEDAVHEDS*GDEDGEDPDKR.I	Hdac2	R.MLPHAPGVQMQAIPEDAVHEDS*GDEDGEDPDKR.I	40.289	22	1000	0	0	0	0	0	0	0	0	0	0	315	100	-0.3069	0.3925	46.9	46.9	95300000	72600000	2140.8	3.1221	3.1621	6.2842
11882	4	F01069	-0.06	3.846	0.391	46/192	IPI:IPI00914263.1	0	R.M]LPHAPGVQMQAIPEDAVHEDS*GDEDGEDPDK@R.I	Hdac2	R.M]LPHAPGVQMQAIPEDAVHEDS*GDEDGEDPDK@R.I	0.547	22	1000	0	0	0	0	0	0	0	0	0	0	315	100	-0.3069	0.3927	46.9	46.9	95300000	72600000	2137.7	3.1265	3.1667	6.2932
11894	4	F01069	-1	4.347	0.312	45/192	IPI:IPI00914263.1	0	R.M]LPHAPGVQMQAIPEDAVHEDS*GDEDGEDPDK@R.I	Hdac2	R.M]LPHAPGVQMQAIPEDAVHEDS*GDEDGEDPDK@R.I	0.968	22	1000	0	0	0	0	0	0	0	0	0	0	315	100	-0.3069	0.3928	46.9	46.9	95300000	72600000	2135.3	3.13	3.1702	6.3002
15493	4	F01066	2.23	3.835	0.21	45/186	IPI:IPI00914263.1	0	R.M#LPHAPGVQMQAIPEDAVHEDS*GDEDGEDPDK.R	Hdac2	R.M#LPHAPGVQMQAIPEDAVHEDS*GDEDGEDPDK.R	65.954	22	1000	0	0	0	0	0	0	0	0	0	0	1665	21.1	0.0284	0.395	46.7	46.8	6980000000	5310000000	12020.8	53.6	33.9	87.5
15323	4	F01066	2.08	3.898	0.281	44/186	IPI:IPI00914263.1	0	R.M#LPHAPGVQMQAIPEDAVHEDS*GDEDGEDPDK.R	Hdac2	R.M#LPHAPGVQMQAIPEDAVHEDS*GDEDGEDPDK.R	34.52	22	1000	0	0	0	0	0	0	0	0	0	0	1665	11.1	0.0284	0.3951	46.7	46.8	6980000000	5310000000	11816.9	54.6	34.5	89.1
15346	4	F01066	1.77	3.331	0.196	37/186	IPI:IPI00914263.1	0	R.M]LPHAPGVQM#QAIPEDAVHEDS*GDEDGEDPDK@.R	Hdac2	R.M]LPHAPGVQM#QAIPEDAVHEDS*GDEDGEDPDK@.R	8.611	22	1000	0	0	0	0	0	0	0	0	0	0	1665	5.8083	0.0284	0.3951	46.7	46.8	6980000000	5310000000	11923.4	54.1	34.2	88.3
15290	4	F01066	1.92	3.49	0.275	41/186	IPI:IPI00914263.1	0	R.M]LPHAPGVQM#QAIPEDAVHEDS*GDEDGEDPDK@.R	Hdac2	R.M]LPHAPGVQM#QAIPEDAVHEDS*GDEDGEDPDK@.R	3.786	22	1000	0	0	0	0	0	0	0	0	0	0	1665	30.2	0.0284	0.3953	46.7	46.8	6980000000	5310000000	11550.2	55.8	35.3	91.1
15393	3	F01066	0.6	4.839	0.255	32/124	IPI:IPI00914263.1	0	R.M#LPHAPGVQMQAIPEDAVHEDS*GDEDGEDPDK.R	Hdac2	R.M#LPHAPGVQMQAIPEDAVHEDS*GDEDGEDPDK.R	119.522	22	1000	0	0	0	0	0	0	0	0	0	0	1670	29.9	0.0844	0.5124	46.7	46.7	738000000	517000000	12679.5	4.2577	4.1265	8.3843
15436	3	F01066	0.81	4.86	0.248	34/124	IPI:IPI00914263.1	0	R.M#LPHAPGVQMQAIPEDAVHEDS*GDEDGEDPDK.R	Hdac2	R.M#LPHAPGVQMQAIPEDAVHEDS*GDEDGEDPDK.R	112.261	22	1000	0	0	0	0	0	0	0	0	0	0	1670	71.9	0.0844	0.5144	46.7	46.7	737000000	516000000	12582	4.2907	4.1585	8.4492
15439	3	F01066	2.23	3.735	0.311	30/124	IPI:IPI00914263.1	0	R.M]LPHAPGVQM#QAIPEDAVHEDS*GDEDGEDPDK@.R	Hdac2	R.M]LPHAPGVQM#QAIPEDAVHEDS*GDEDGEDPDK@.R	0.014	22	1000	0	0	0	0	0	0	0	0	0	0	1670	81.8	0.0844	0.5144	46.7	46.7	737000000	516000000	12582	4.2907	4.1585	8.4492
15372	3	F01066	0.6	5.84	0.308	36/124	IPI:IPI00914263.1	0	R.M#LPHAPGVQMQAIPEDAVHEDS*GDEDGEDPDK.R	Hdac2	R.M#LPHAPGVQMQAIPEDAVHEDS*GDEDGEDPDK.R	119.522	22	1000	0	0	0	0	0	0	0	0	0	0	1670	100	0.0844	0.5148	46.7	46.7	737000000	516000000	12552.7	4.3008	4.1682	8.469
15369	3	F01066	1.85	4.361	0.3	31/124	IPI:IPI00914263.1	0	R.M]LPHAPGVQM#QAIPEDAVHEDS*GDEDGEDPDK@.R	Hdac2	R.M]LPHAPGVQM#QAIPEDAVHEDS*GDEDGEDPDK@.R	0.067	22	1000	0	0	0	0	0	0	0	0	0	0	1670	42	0.0844	0.5148	46.7	46.7	737000000	516000000	12552.7	4.3008	4.1682	8.469
13475	4	F01067	0.48	4.019	0.206	42/186	IPI:IPI00914263.1	0	R.M#LPHAPGVQMQAIPEDAVHEDS*GDEDGEDPDK.R	Hdac2	R.M#LPHAPGVQMQAIPEDAVHEDS*GDEDGEDPDK.R	51.438	22	1000	0	0	0	0	0	0	0	0	0	0	1168	49.4	0.041	0.7599	46.6	46.6	717000000	424000000	5817.6	8.5543	6.6063	15.2
13460	4	F01067	-0.5	3.958	0.216	42/186	IPI:IPI00914263.1	0	R.M#LPHAPGVQMQAIPEDAVHEDS*GDEDGEDPDK.R	Hdac2	R.M#LPHAPGVQMQAIPEDAVHEDS*GDEDGEDPDK.R	71.119	22	1000	0	0	0	0	0	0	0	0	0	0	1168	66.6	0.041	0.7599	46.6	46.6	717000000	424000000	5818.5	8.553	6.6052	15.2
13493	4	F01067	-0.5	3.454	0.245	45/186	IPI:IPI00914263.1	0	R.M#LPHAPGVQMQAIPEDAVHEDS*GDEDGEDPDK.R	Hdac2	R.M#LPHAPGVQMQAIPEDAVHEDS*GDEDGEDPDK.R	56.11	22	1000	0	0	0	0	0	0	0	0	0	0	1168	30.2	0.041	0.7599	46.6	46.6	717000000	424000000	5821.1	8.5493	6.6024	15.2
13439	4	F01067	0.52	3.181	0.329	41/186	IPI:IPI00914263.1	0	R.M]LPHAPGVQM#QAIPEDAVHEDS*GDEDGEDPDK@.R	Hdac2	R.M]LPHAPGVQM#QAIPEDAVHEDS*GDEDGEDPDK@.R	2.665	22	1000	0	0	0	0	0	0	0	0	0	0	1168	100	0.041	0.7599	46.6	46.6	717000000	424000000	5814.3	8.5591	6.61	15.2
10566	3	F01056	1.74	3.321	0.485	24/68	IPI:IPI00914277.1	0	K.E]LGS*LEEDANPDEEGVQK@.A	Cnpy3	K.E]LGS*LEEDANPDEEGVQK@.A	0.458	4	1000	0	0	0	0	0	0	0	0	0	0	857	61.6	-0.1076	-0.123	38	38.1	7850000000	8550000000	10010.6	114.9	138.1	253
11443	2	F01057	1.55	5.279	0.637	24/34	IPI:IPI00914277.1	0	K.E]LGS*LEEDANPDEEGVQK@.A	Cnpy3	K.E]LGS*LEEDANPDEEGVQK@.A	0.138	4	1000	0	0	0	0	0	0	0	0	0	0	1386	18.3	-0.0498	-0.0235	37.9	38	13400000000	13600000000	18545.7	98.3	101.8	200.1
10597	2	F01055	2.01	4.743	0.538	20/34	IPI:IPI00914277.1	0	K.E]LGS*LEEDANPDEEGVQK@.A	Cnpy3	K.E]LGS*LEEDANPDEEGVQK@.A	0.67	4	1000	0	0	0	0	0	0	0	0	0	0	940	38.5	-0.0867	-0.0155	38	38	661000000	668000000	12295.1	8.5666	9.0974	17.7
10593	2	F01056	2.01	4.962	0.558	22/34	IPI:IPI00914277.1	0	K.ELGS*LEEDANPDEEGVQK.A	Cnpy3	K.ELGS*LEEDANPDEEGVQK.A	130.565	4	1000	0	0	0	0	0	0	0	0	0	0	862	8.5444	-0.0156	-0.0143	38	38.1	8770000000	8860000000	12211.1	102.6	110.1	212.7
10614	2	F01056	1.76	4.419	0.579	21/34	IPI:IPI00914277.1	0	K.E]LGS*LEEDANPDEEGVQK@.A	Cnpy3	K.E]LGS*LEEDANPDEEGVQK@.A	1.8	4	1000	0	0	0	0	0	0	0	0	0	0	862	2.8946	-0.0156	-0.0143	38	38.1	8770000000	8860000000	12167.8	102.9	110.5	213.4
11444	3	F01057	1.83	3.855	0.369	26/68	IPI:IPI00914277.1	0	K.E]LGS*LEEDANPDEEGVQK@.A	Cnpy3	K.E]LGS*LEEDANPDEEGVQK@.A	1.117	4	1000	0	0	0	0	0	0	0	0	0	0	1387	17.3	-0.0312	0.0733	37.9	38	11400000000	10800000000	16361.9	100.3	96.2	196.5
11496	3	F01057	2.08	3.241	0.441	26/68	IPI:IPI00914277.1	0	K.ELGS*LEEDANPDEEGVQK.A	Cnpy3	K.ELGS*LEEDANPDEEGVQK.A	53.037	4	1000	0	0	0	0	0	0	0	0	0	0	1387	2.2627	-0.0312	0.0733	37.9	38	11400000000	10800000000	16369.4	100.3	96.1	196.4
15131	3	F01067	2.57	4.636	0.05	32/120	IPI:IPI00914740.1	0	K.GIHNFRAS*GDYDNDCTNPITPLCTQPDQVIK.G	Wdr48	K.GIHNFRAS*GDYDNDCTNPITPLCTQPDQVIK.G	77.675	8	3.696	0	0	0	0	0	0	0	0	0	0	1357	100	0.8246	0.0653	51.6	51.7	127000000	122000000	6346.4	3.48	2.6862	6.1662
15113	3	F01067	1.35	4.447	0.026	36/120	IPI:IPI00914740.1	0	K.G]IHNFRAS*GDYDNDCTNPITPLCTQPDQVIK@.G	Wdr48	K.G]IHNFRASGDYDNDCTNPIT*PLCTQPDQVIK@.G	17.976	20	2.806	0	0	0	0	0	0	0	0	0	0	1357	100	0.8246	0.0657	51.6	51.7	127000000	122000000	6371	3.4666	2.6759	6.1425
16823	3	F01054	3.07	3.304	0.097	26/96	IPI:IPI00914740.1	0	R.AS*GDYDNDCTNPITPLCTQPDQVIK.G	Wdr48	R.AS*GDYDNDCTNPITPLCTQPDQVIK.G	31.83	2	5.75	0	0	0	0	0	0	0	0	0	0	1850	100	-0.2663	0.2655	51.4	51.4	175000000	145000000	15963.6	1.6064	0.9239	2.5303	(H) n.d.
19052	3	F01065	1.6	4.746	0.01	31/96	IPI:IPI00915115.1	1	R.KLEASSTPNS*DDDAESCPICLNAFR.D	Phrf1	R.KLEASSTPNS*DDDAESCPICLNAFR.D	120.317	10	11.721	0	0	0	0	0	0	0	0	0	0	2759	43.4	-1.0094	-0.4926	52.1	52.1	455000000	640000000	17943.3	2.6423	5.6552	8.2975
19093	3	F01065	1.6	4.369	0.053	33/96	IPI:IPI00915115.1	1	R.KLEASSTPNS*DDDAESCPICLNAFR.D	Phrf1	R.KLEASSTPNS*DDDAESCPICLNAFR.D	83.436	10	2.017	0	0	0	0	0	0	0	0	0	0	2759	35.1	-1.0094	-0.4912	52.1	52.1	454000000	638000000	17257.3	2.7473	5.88	8.6273
19483	3	F01064	-1.08	4.897	0.036	30/96	IPI:IPI00915115.1	1	R.KLEASSTPNS*DDDAESCPICLNAFR.D	Phrf1	R.KLEASSTPNS*DDDAESCPICLNAFR.D	128.295	10	9.296	0	0	0	0	0	0	0	0	0	0	3797	37.8	-0.7069	-0.0699	52	52.1	502000000	527000000	38396.1	1.2615	1.4723	2.7337	(H) n.d.
19324	3	F01058	-2.09	4.109	0.007	23/136	IPI:IPI00915549.1	0	R.Q]TSDSSVGVNHVS*S*TTSLGEDYEDADLVNSDEVMR.K	Arl6ip2	R.Q]TSDSSVGVNHVS*STTSLGEDY*EDADLVNSDEVMR.K	11.826	13	10.095	22	1.728	0	0	0	0	0	0	0	0	3009	68.6	0.0639	-0.4096	53.2	53.3	1000000000	1330000000	24582.2	1.6284	2.8435	4.4719
16790	4	F01060	1.45	3.408	0.04	40/204	IPI:IPI00915549.1	0	R.QT*SDSSVGVNHVSSTTSLGEDYEDADLVNSDEVM#R.K	Arl6ip2	R.QT*SDSSVGVNHVSSTTSLGEDYEDADLVNSDEVM#R.K	43.925	2	7.71	0	0	0	0	0	0	0	0	0	0	1344	8.7639	-0.5997	-0.3649	48.3	48.3	1400000000	1810000000	15734.1	9.2724	9.8957	19.2
15510	3	F01061	0.72	4.211	0.021	27/136	IPI:IPI00915549.1	0	R.QTS*DSSVGVNHVSSTTSLGEDYEDADLVNSDEVM#R.K	Arl6ip2	R.QT*SDSSVGVNHVSSTTSLGEDYEDADLVNSDEVM#R.K	49.187	2	0	0	0	0	0	0	0	0	0	0	0	1670	29	-0.452	-0.2587	48.2	48.3	9720000000	11600000000	31030.3	24.4	32.6	57
17426	3	F01061	1.85	4.189	0.02	30/136	IPI:IPI00915549.1	0	R.QT*SDSSVGVNHVSSTTSLGEDYEDADLVNSDEVMR.K	Arl6ip2	R.QT*SDSSVGVNHVSSTTSLGEDYEDADLVNSDEVMR.K	35.122	2	11.22	0	0	0	0	0	0	0	0	0	0	1996	8.0772	-0.3357	-0.156	52.9	52.9	6440000000	7180000000	40818.9	11.5	14.2	25.7
16834	3	F01060	0.99	3.493	0.042	27/136	IPI:IPI00915549.1	0	R.QT*SDSSVGVNHVSSTTSLGEDYEDADLVNSDEVM#R.K	Arl6ip2	R.QTSDSSVGVNHVSST*TSLGEDYEDADLVNSDEVM#R.K	45.253	15	0	0	0	0	0	0	0	0	0	0	0	1353	29.3	-0.3734	-0.156	48.3	48.3	2010000000	2240000000	16568.2	11.7	12.6	24.3
16913	3	F01060	1.18	5.246	0.011	24/136	IPI:IPI00915549.1	0	R.QT*SDSSVGVNHVSSTTSLGEDYEDADLVNSDEVM#R.K	Arl6ip2	R.QT*SDSSVGVNHVSSTTSLGEDYEDADLVNSDEVM#R.K	44.278	2	0	0	0	0	0	0	0	0	0	0	0	1353	100	-0.3734	-0.1559	48.3	48.3	2010000000	2240000000	16665	11.6	12.5	24.2
14924	4	F01067	1.13	4.728	0.038	41/210	IPI:IPI00915549.1	0	R.RQTSDSSVGVNHVSSTTS*LGEDYEDADLVNSDEVMR.K	Arl6ip2	R.RQTSDSSVGVNHVS*STTSLGEDYEDADLVNSDEVMR.K	80.895	14	3.97	0	0	0	0	0	0	0	0	0	0	1339	83.2	-0.3967	-0.1272	51.1	51.1	1620000000	1770000000	6335.1	29	26.8	55.7
15732	3	F01057	1.23	3.97	0.012	30/136	IPI:IPI00915549.1	0	R.Q]TS*DSS*VGVNHVSSTTSLGEDYEDADLVNSDEVM#R.K	Arl6ip2	R.Q]TSDSSVGVNHVS*STT*SLGEDYEDADLVNSDEVM#R.K	0.382	13	1.115	16	0	0	0	0	0	0	0	0	0	2164	54.9	-0.5122	-0.1187	48.5	48.5	955000000	1040000000	20757.4	4.2707	5.1971	9.4678
15765	3	F01057	1.11	3.404	0.004	24/136	IPI:IPI00915549.1	0	R.QTSDSSVGVNHVSSTT*S*LGEDYEDADLVNSDEVM#R.K	Arl6ip2	R.QTSDSSVGVNHVSS*TTS*LGEDYEDADLVNSDEVM#R.K	28.313	14	0	17	0	0	0	0	0	0	0	0	0	2164	13.4	-0.5122	-0.1186	48.5	48.5	955000000	1040000000	20786.2	4.2648	5.1899	9.4546
15816	3	F01057	1.77	3.321	0.011	24/136	IPI:IPI00915549.1	0	R.Q]T*SDSSVGVNHVSSTTS*LGEDYEDADLVNSDEVM#R.K	Arl6ip2	R.Q]TSDS*S*VGVNHVSSTTSLGEDYEDADLVNSDEVM#R.K	11.238	5	0	6	0	0	0	0	0	0	0	0	0	2164	84.5	-0.5122	-0.1186	48.5	48.5	955000000	1040000000	20852.1	4.2513	5.1735	9.4248
15786	3	F01057	1.11	3.301	0.003	20/136	IPI:IPI00915549.1	0	R.QTSDS*SVGVNHVSSTTS*LGEDYEDADLVNSDEVM#R.K	Arl6ip2	R.QT*SDSSVGVNHVSSTTS*LGEDYEDADLVNSDEVM#R.K	27.597	2	0	17	0	0	0	0	0	0	0	0	0	2164	25.7	-0.5122	-0.1186	48.5	48.5	955000000	1040000000	20914.2	4.2387	5.1581	9.3968
18430	3	F01060	1.65	3.516	0.018	26/136	IPI:IPI00915549.1	0	R.QTSDSS*VGVNHVSSTTSLGEDYEDADLVNSDEVMR.K	Arl6ip2	R.QTSDSSVGVNHVSS*TTSLGEDYEDADLVNSDEVMR.K	27.597	14	7.71	0	0	0	0	0	0	0	0	0	0	1485	12.8	-0.8387	-0.0916	53	53	1350000000	1440000000	19234.3	6.5153	6.834	13.3
18473	3	F01060	1.65	5.297	0.02	36/136	IPI:IPI00915549.1	0	R.QTS*DSSVGVNHVSSTTSLGEDYEDADLVNSDEVMR.K	Arl6ip2	R.QT*SDSSVGVNHVSSTTSLGEDYEDADLVNSDEVMR.K	49.187	2	12.218	0	0	0	0	0	0	0	0	0	0	1485	11.3	-0.8387	-0.0891	53	53	1350000000	1440000000	18621.3	6.7298	7.0589	13.8
18472	3	F01060	0.72	4.972	0.012	30/136	IPI:IPI00915549.1	0	R.Q]TS*DSSVGVNHVSSTTSLGEDYEDADLVNSDEVMR.K	Arl6ip2	R.Q]TSDSSVGVNHVSSTTSLGEDYEDADLVNS*DEVMR.K	8.658	30	1.197	0	0	0	0	0	0	0	0	0	0	1485	16	-0.8387	-0.0891	53	53	1350000000	1440000000	18621.3	6.7298	7.0589	13.8
18493	3	F01060	1.65	3.807	0.012	34/136	IPI:IPI00915549.1	0	R.QTSDSS*VGVNHVSSTTSLGEDYEDADLVNSDEVMR.K	Arl6ip2	R.QT*SDSSVGVNHVSSTTSLGEDYEDADLVNSDEVMR.K	35.122	2	5.75	0	0	0	0	0	0	0	0	0	0	1485	20.9	-0.8387	-0.089	53	53	1350000000	1440000000	18516	6.768	7.0991	13.9
17461	3	F01058	1.54	4.402	0.029	31/136	IPI:IPI00915549.1	0	R.QT*SDSSVGVNHVSST*TSLGEDYEDADLVNSDEVM#R.K	Arl6ip2	R.QT*SDSSVGVNHVSSTTS*LGEDYEDADLVNSDEVM#R.K	40.492	2	6.454	17	0	0	0	0	0	0	0	0	0	2747	11.4	0.484	-0.0268	48	48.1	1900000000	1940000000	25245.2	5.1316	5.2828	10.4
17440	3	F01058	-0.06	3.561	0.002	23/136	IPI:IPI00915549.1	0	R.Q]TS*DSSVGVNHVSSTT*SLGEDYEDADLVNSDEVM#R.K	Arl6ip2	R.Q]T*SDSSVGVNHVSSTTS*LGEDYEDADLVNSDEVM#R.K	6.838	2	0	17	0	0	0	0	0	0	0	0	0	2747	17.3	0.484	-0.0267	48	48.1	1900000000	1940000000	25214.5	5.1379	5.2892	10.4
17308	3	F01058	0.12	3.486	0.011	23/136	IPI:IPI00915549.1	0	R.Q]TSDSSVGVNHVSST*T*SLGEDYEDADLVNSDEVM#R.K	Arl6ip2	R.Q]TSDSS*VGVNHVSST*TSLGEDYEDADLVNSDEVM#R.K	3.575	6	0	15	0	0	0	0	0	0	0	0	0	2747	12	0.484	-0.0232	48	48.1	1900000000	1930000000	24097.8	5.3759	5.5343	10.9
17269	3	F01058	-0.53	4.227	0.008	27/136	IPI:IPI00915549.1	0	R.QTSDSSVGVNHVS*STTS*LGEDYEDADLVNSDEVM#R.K	Arl6ip2	R.QTSDSSVGVNHVSS*TTS*LGEDYEDADLVNSDEVM#R.K	46.252	14	0	17	0	0	0	0	0	0	0	0	0	2747	15	0.484	-0.0222	48	48.1	1900000000	1930000000	23668.9	5.4733	5.6345	11.1
18359	3	F01059	0.48	4.55	0.042	32/136	IPI:IPI00915549.1	0	R.QT*SDSS*VGVNHVSSTTSLGEDYEDADLVNSDEVM#R.K	Arl6ip2	R.QT*SDSS*VGVNHVSSTTSLGEDYEDADLVNSDEVM#R.K	76.804	2	12.218	6	9.34	0	0	0	0	0	0	0	0	1543	31.5	-0.2323	0.0249	49.4	49.4	455000000	447000000	27305.7	1.5276	1.4847	3.0124
18344	3	F01059	0.48	4.35	0.001	30/136	IPI:IPI00915549.1	0	R.QTSDSSVGVNHVS*STTS*LGEDYEDADLVNSDEVM#R.K	Arl6ip2	R.QT*SDSSVGVNHVSST*TSLGEDYEDADLVNSDEVM#R.K	50.234	2	0	15	0	0	0	0	0	0	0	0	0	1543	99.8	-0.2323	0.0252	49.4	49.4	449000000	442000000	26722.2	1.561	1.5172	3.0782
17840	4	F01058	0.59	3.133	0.06	39/204	IPI:IPI00915549.1	0	R.Q]T*SDSSVGVNHVSSTTSLGEDY*EDADLVNSDEVM#R.K	Arl6ip2	R.Q]TSDSS*VGVNHVSSTTSLGEDY*EDADLVNSDEVM#R.K	13.124	6	0	22	1.318	0	0	0	0	0	0	0	0	2840	18.9	-0.2615	0.3752	49.3	49.3	572000000	441000000	29229.1	4.1977	2.3474	6.5451
7820	2	F01058	1.81	3.011	0.156	18/26	IPI:IPI00915556.1	0	R.GQTLQSSIAS*PDSK.S	Qser1	R.GQTLQSSIAS*PDSK.S	59.367	10	24.243	0	0	0	0	0	0	0	0	0	0	1056	40.4	-0.4472	-0.6973	26.3	26.3	246000000	399000000	27231.2	3.0796	4.1986	7.2782
15743	2	F01057	2.26	5.051	0.427	24/38	IPI:IPI00915565.2	0	K.A]ALLAQYADVT*DEEDEADEK@.A	Ccdc43	K.A]ALLAQY*ADVTDEEDEADEK@.A	3.612	7	4.085	0	0	0	0	0	0	0	0	0	0	2169	14.4	0.1382	-0.0068	48.6	48.6	36500000000	36600000000	23331.3	151.3	133.4	284.7
15748	2	F01057	2.72	5.035	0.422	25/38	IPI:IPI00915565.2	0	K.AALLAQYADVT*DEEDEADEK.A	Ccdc43	K.AALLAQYADVT*DEEDEADEK.A	155.989	11	97.748	0	0	0	0	0	0	0	0	0	0	2169	26.9	0.1382	-0.0068	48.6	48.6	36500000000	36600000000	23331.3	151.3	133.4	284.7
15912	2	F01057	2	4.62	0.492	24/38	IPI:IPI00915565.2	0	K.A]ALLAQYADVT*DEEDEADEK@.A	Ccdc43	K.A]ALLAQY*ADVTDEEDEADEK@.A	6.115	7	11.015	0	0	0	0	0	0	0	0	0	0	2169	32	0.1382	-0.0064	48.6	48.6	36500000000	36600000000	24181.7	146	128.7	274.7
15965	2	F01057	1.09	4.422	0.465	23/38	IPI:IPI00915565.2	0	K.AALLAQYADVT*DEEDEADEK.A	Ccdc43	K.AALLAQYADVT*DEEDEADEK.A	124.207	11	97.748	0	0	0	0	0	0	0	0	0	0	2169	31.8	0.1382	-0.0058	48.6	48.6	36500000000	36600000000	25641.5	137.7	121.4	259.1
16057	2	F01057	-0.74	4.587	0.469	21/38	IPI:IPI00915565.2	0	K.AALLAQYADVT*DEEDEADEK.A	Ccdc43	K.AALLAQYADVT*DEEDEADEK.A	77.644	11	97.748	0	0	0	0	0	0	0	0	0	0	2169	61.3	0.1382	-0.0044	48.6	48.6	36500000000	36600000000	29123.5	121.2	106.9	228.1
17506	2	F01058	1.81	4.88	0.435	25/38	IPI:IPI00915565.2	0	K.AALLAQYADVT*DEEDEADEK.A	Ccdc43	K.AALLAQYADVT*DEEDEADEK.A	190.531	11	97.748	0	0	0	0	0	0	0	0	0	0	2790	22.3	0.3643	0.008	48.6	48.6	3500000000	3480000000	25946.2	17.6	12.9	30.4
17501	2	F01058	1.4	4.463	0.463	24/38	IPI:IPI00915565.2	0	K.A]ALLAQYADVT*DEEDEADEK@.A	Ccdc43	K.A]ALLAQY*ADVTDEEDEADEK@.A	3.612	7	4.085	0	0	0	0	0	0	0	0	0	0	2790	19.4	0.3643	0.008	48.6	48.6	3500000000	3480000000	25946.2	17.6	12.9	30.4
15759	3	F01057	1.82	5.327	0.362	33/76	IPI:IPI00915565.2	0	K.A]ALLAQYADVT*DEEDEADEK@.A	Ccdc43	K.A]ALLAQYADVT*DEEDEADEK@.A	5.297	11	6.039	0	0	0	0	0	0	0	0	0	0	2166	1.9742	-0.1991	0.0415	48.6	48.7	44800000000	43500000000	19621.3	199	216.2	415.2
15735	3	F01057	2.9	3.643	0.44	26/76	IPI:IPI00915565.2	0	K.AALLAQYADVT*DEEDEADEK.A	Ccdc43	K.AALLAQYADVT*DEEDEADEK.A	109.544	11	58.551	0	0	0	0	0	0	0	0	0	0	2166	26.3	-0.1991	0.0415	48.6	48.7	44800000000	43500000000	19391.3	201.4	218.7	420.1
4493	2	F01058	-0.17	2.843	0.432	15/26	IPI:IPI00915565.2	0	K.ADPGASTANIGS*DK.S	Ccdc43	K.ADPGAS*TANIGSDK.S	50.149	6	2.806	0	0	0	0	0	0	0	0	0	0	426	32.3	0.298	0.0457	18.6	18.7	510000000	494000000	21086.9	7.9743	6.486	14.5
14312	2	F01056	1.72	5.141	0.435	24/38	IPI:IPI00915565.2	0	K.A]ALLAQYADVT*DEEDEADEK@.A	Ccdc43	K.A]ALLAQY*ADVTDEEDEADEK@.A	13.063	7	11.015	0	0	0	0	0	0	0	0	0	0	1252	24.9	-0.0541	0.0632	48.7	48.7	6690000000	6400000000	20201.9	31.3	34.2	65.4
14315	2	F01056	2.17	4.915	0.412	26/38	IPI:IPI00915565.2	0	K.AALLAQYADVT*DEEDEADEK.A	Ccdc43	K.AALLAQYADVT*DEEDEADEK.A	134.49	11	97.748	0	0	0	0	0	0	0	0	0	0	1252	48.2	-0.0541	0.0632	48.7	48.7	6690000000	6400000000	20201.9	31.3	34.2	65.4
14453	2	F01056	1.82	4.891	0.445	22/38	IPI:IPI00915565.2	0	K.A]ALLAQYADVT*DEEDEADEK@.A	Ccdc43	K.A]ALLAQY*ADVTDEEDEADEK@.A	6.115	7	11.015	0	0	0	0	0	0	0	0	0	0	1252	37	-0.0541	0.0648	48.7	48.7	6690000000	6390000000	18719.1	33.7	36.9	70.6
14436	2	F01056	2.19	5.165	0.39	24/38	IPI:IPI00915565.2	0	K.AALLAQYADVT*DEEDEADEK.A	Ccdc43	K.AALLAQYADVT*DEEDEADEK.A	167.199	11	97.748	0	0	0	0	0	0	0	0	0	0	1252	35.5	-0.0541	0.065	48.7	48.7	6690000000	6390000000	18554.1	34	37.2	71.2
14439	2	F01056	1.77	5.08	0.417	25/38	IPI:IPI00915565.2	0	K.A]ALLAQYADVT*DEEDEADEK@.A	Ccdc43	K.A]ALLAQYADVT*DEEDEADEK@.A	1.8	11	4.085	0	0	0	0	0	0	0	0	0	0	1252	42.8	-0.0541	0.065	48.7	48.7	6690000000	6390000000	18554.1	34	37.2	71.2
17534	3	F01058	0.39	4.629	0.379	29/76	IPI:IPI00915565.2	0	K.A]ALLAQYADVT*DEEDEADEK@.A	Ccdc43	K.A]ALLAQY*ADVTDEEDEADEK@.A	10.419	7	11.721	0	0	0	0	0	0	0	0	0	0	2791	7.7401	0.1477	0.0943	48.6	48.6	4600000000	4310000000	21440	21.9	22.4	44.3
17503	3	F01058	0.98	4.668	0.39	31/76	IPI:IPI00915565.2	0	K.AALLAQYADVT*DEEDEADEK.A	Ccdc43	K.AALLAQYADVT*DEEDEADEK.A	134.93	11	58.551	0	0	0	0	0	0	0	0	0	0	2791	16.6	0.1477	0.0944	48.6	48.6	4600000000	4310000000	21343.8	22	22.5	44.5
14329	3	F01056	1.23	5.115	0.378	30/76	IPI:IPI00915565.2	0	K.A]ALLAQYADVT*DEEDEADEK@.A	Ccdc43	K.A]ALLAQY*ADVTDEEDEADEK@.A	1.982	7	6.039	0	0	0	0	0	0	0	0	0	0	1251	5.1897	-0.0124	0.1052	48.7	48.7	11200000000	10400000000	15706	66.6	62.7	129.3
14307	3	F01056	2.23	4.496	0.399	30/76	IPI:IPI00915565.2	0	K.AALLAQYADVT*DEEDEADEK.A	Ccdc43	K.AALLAQYADVT*DEEDEADEK.A	126.247	11	58.551	0	0	0	0	0	0	0	0	0	0	1251	16.9	-0.0124	0.1052	48.7	48.7	11200000000	10400000000	15703.9	66.6	62.7	129.3
14308	3	F01056	1.31	4.365	0.366	28/76	IPI:IPI00915565.2	0	K.A]ALLAQYADVT*DEEDEADEK@.A	Ccdc43	K.A]ALLAQY*ADVTDEEDEADEK@.A	17.231	7	18.805	0	0	0	0	0	0	0	0	0	0	1251	14.7	-0.0124	0.1052	48.7	48.7	11200000000	10400000000	15703.9	66.6	62.7	129.3
17676	4	F01060	3.4	4.225	0.13	38/198	IPI:IPI00915565.2	0	K.A]ALLAQYADVT*DEEDEADEK@ADPGASTANIGSDK@.S	Ccdc43	K.A]ALLAQYADVTDEEDEADEK@ADPGAS*TANIGSDK@.S	2.226	26	4.988	0	0	0	0	0	0	0	0	0	0	1421	37.3	-0.4455	0.9136	51	51	871000000	463000000	27104.3	4.8276	2.0318	6.8593
16394	4	F01061	1.61	2.971	0.184	38/198	IPI:IPI00915565.2	0	K.AALLAQYADVT*DEEDEADEKADPGASTANIGSDK.S	Ccdc43	K.AALLAQYADVT*DEEDEADEKADPGASTANIGSDK.S	40.289	11	9.911	0	0	0	0	0	0	0	0	0	0	1822	11.5	3.8764	4.1456	50.6	50.8	44400000000	2510000000	41786.2	130.5	4.3266	134.8
10548	3	F01068	0.28	2.607	0.053	16/56	IPI:IPI00921682.2	0	K.ETHKPLGDWRYS*YM#Q.-	LOC641316	K.ETHKPLGDWRYS*YM#Q.-	28.883	12	6.591	0	0	0	0	0	0	0	0	0	0	932	55.3	-0.2701	0.3636	37.5	37.5	340000000	264000000	5059.3	8.0422	6.7292	14.8
10883	2	F01058	0.25	4.661	0.111	23/44	IPI:IPI00947663.1	0	K.AAENNSGVESSSGYGS*PGPTWDR.G	Dhx9	K.AAENNSGVESSSGYGS*PGPTWDR.G	116.635	16	17.009	0	0	0	0	0	0	0	0	0	0	1623	8.8144	0.0494	-0.2173	33.3	33.3	3010000000	3500000000	54477.5	8.2073	8.5697	16.8
10884	2	F01058	-0.04	3.146	0.094	18/44	IPI:IPI00947663.1	0	K.A]AENNSGVESSSGYGS*PGPTWDR.G	Dhx9	K.A]AENNSGVESSS*GYGSPGPTWDR.G	6.913	12	0	0	0	0	0	0	0	0	0	0	0	1623	7.0472	0.0494	-0.2173	33.3	33.3	3010000000	3500000000	54477.5	8.2073	8.5697	16.8
10840	2	F01058	0.25	5.038	0.102	26/44	IPI:IPI00947663.1	0	K.AAENNSGVESSSGYGS*PGPTWDR.G	Dhx9	K.AAENNSGVESSSGYGS*PGPTWDR.G	135.814	16	30.835	0	0	0	0	0	0	0	0	0	0	1623	11.8	0.0494	-0.2169	33.3	33.3	3010000000	3500000000	55198.7	8.1001	8.4578	16.6
10815	3	F01058	-0.31	4.922	0.043	32/88	IPI:IPI00947663.1	0	K.A]AENNSGVESSSGYGS*PGPTWDR.G	Dhx9	K.A]AENNS*GVESSSGYGSPGPTWDR.G	6.981	6	4.691	0	0	0	0	0	0	0	0	0	0	1620	4.9081	-0.0131	-0.0951	33.2	33.3	11700000000	12500000000	53682.4	28.7	29.2	58
10835	3	F01058	-0.2	4.284	0.079	32/88	IPI:IPI00947663.1	0	K.AAENNSGVESSSGYGS*PGPTWDR.G	Dhx9	K.AAENNSGVESSSGYGS*PGPTWDR.G	105.997	16	31.275	0	0	0	0	0	0	0	0	0	0	1620	2.1811	-0.0131	-0.0951	33.2	33.3	11700000000	12500000000	53304.9	28.9	29.5	58.4
9487	2	F01054	1.6	4.48	0.026	25/44	IPI:IPI00947663.1	0	K.AAENNSGVESSS*GYGS*PGPTWDR.G	Dhx9	K.AAENNSGVESSS*GYGS*PGPTWDR.G	127.793	12	6.591	16	30.835	0	0	0	0	0	0	0	0	919	39.7	-0.1385	-0.0266	32.4	32.4	779000000	794000000	26260.6	7.1012	9.01	16.1
9493	2	F01054	1.73	3.957	0.012	20/44	IPI:IPI00947663.1	0	K.A]AENNSGVESSS*GYGS*PGPTWDR.G	Dhx9	K.A]AENNSGVES*SSGYGSPGPT*WDR.G	10.267	10	0	20	0	0	0	0	0	0	0	0	0	919	33.3	-0.1385	-0.0266	32.4	32.4	779000000	794000000	26260.6	7.1012	9.01	16.1
9500	2	F01054	1.6	4.234	0.008	21/44	IPI:IPI00947663.1	0	K.AAENNSGVESSSGY*GS*PGPTWDR.G	Dhx9	K.AAENNSGVESS*SGYGS*PGPTWDR.G	118.24	11	0	16	30.835	0	0	0	0	0	0	0	0	919	19.9	-0.1385	-0.0245	32.4	32.4	781000000	795000000	27424.5	6.7998	8.6276	15.4
9467	3	F01054	2.42	3.664	0.011	34/88	IPI:IPI00947663.1	0	K.AAENNSGVESSSGY*GS*PGPTWDR.G	Dhx9	K.AAENNSGVES*SSGYGS*PGPTWDR.G	59.212	10	23.624	16	20.167	0	0	0	0	0	0	0	0	915	15.8	-0.0502	0.0424	32.4	32.4	2400000000	2330000000	21177.9	19.3	16.8	36.1
9611	3	F01057	1.46	3.929	0.103	31/88	IPI:IPI00947663.1	0	K.A]AENNSGVESSSGYGS*PGPTWDR.G	Dhx9	K.A]AENNS*GVESSSGYGSPGPTWDR.G	3.255	6	9.394	0	0	0	0	0	0	0	0	0	0	1084	4.7264	0.4942	0.0483	33.3	33.3	3360000000	3250000000	48773.7	7.6286	7.5335	15.2
9659	3	F01057	1.56	3.806	0.153	32/88	IPI:IPI00947663.1	0	K.A]AENNSGVESSSGYGS*PGPTWDR.G	Dhx9	K.A]AENNS*GVESSSGYGSPGPTWDR.G	0.486	6	2.017	0	0	0	0	0	0	0	0	0	0	1084	19.2	0.4942	0.0501	33.3	33.3	3360000000	3240000000	46771.2	7.9552	7.856	15.8
2467	2	F01055	5.98	3.652	0.122	19/28	IPI:IPI00947910.1	0	K.VSTSQAS*PQSAAS*PR.I	Rb1cc1	K.VSTSQAS*PQSAAS*PR.I	89.266	7	24.243	13	37.54	0	0	0	0	0	0	0	0	45	24.9	0.0437	-0.2199	14.5	14.5	396000000	461000000	4482.1	43.6	42.3	85.8
2433	2	F01055	5.74	3.865	0.167	18/28	IPI:IPI00947910.1	0	K.V]STSQAS*PQSAAS*PR.I	Rb1cc1	K.V]STS*QAS*PQSAASPR.I	8.534	4	0	7	4.085	0	0	0	0	0	0	0	0	45	100	0.0437	-0.2197	14.5	14.5	396000000	461000000	4589.3	42.5	41.3	83.8
8324	3	F01060	2.1	3.268	0.041	25/76	IPI:IPI00947910.1	0	K.E]LRES*CQS*TVQQEDAPVDAK@.D	Rb1cc1	K.E]LRES*CQS*TVQQEDAPVDAK@.D	0.119	5	0	8	0	0	0	0	0	0	0	0	0	622	11.8	0.3048	-0.1882	26.9	27	660000000	752000000	17814.6	11.1	9.8401	20.9
9262	3	F01063	0.54	2.413	0.289	28/60	IPI:IPI00947910.1	0	K.S*VEHVAPDVTDAEQGK.E	Rb1cc1	K.S*VEHVAPDVTDAEQGK.E	72.207	1	31.286	0	0	0	0	0	0	0	0	0	0	1055	3.6511	-0.4002	-0.1668	30.3	30.3	3190000000	3580000000	42416.8	14.6	19.3	34
2629	2	F01054	1.84	3.636	0.135	19/28	IPI:IPI00947910.1	0	K.V]STSQAS*PQSAAS*PR.I	Rb1cc1	K.V]ST*SQAS*PQSAASPR.I	12.531	3	0	7	5.085	0	0	0	0	0	0	0	0	67	66.6	-0.277	-0.1244	14.6	14.6	500000000	545000000	4147.2	41.8	50.6	92.4
2648	2	F01054	1.92	3.477	0.084	20/28	IPI:IPI00947910.1	0	K.VSTSQAS*PQSAAS*PR.I	Rb1cc1	K.VSTSQAS*PQSAAS*PR.I	89.266	7	24.243	13	37.54	0	0	0	0	0	0	0	0	67	35.1	-0.277	-0.1244	14.6	14.6	500000000	545000000	4188.2	41.4	50.1	91.5
6800	3	F01061	1.25	3.982	0.02	29/76	IPI:IPI00947910.1	0	K.E]LRES*CQST*VQQEDAPVDAK@.D	Rb1cc1	K.E]LRESCQS*T*VQQEDAPVDAK@.D	0.438	8	0	9	0	0	0	0	0	0	0	0	0	491	17.7	-0.3266	-0.0932	27.1	27.2	854000000	911000000	12555.9	20.7	17.8	38.5
6817	3	F01061	1.35	3.131	0.027	21/76	IPI:IPI00947910.1	0	K.ELRES*CQS*TVQQEDAPVDAK.D	Rb1cc1	K.ELRESCQS*T*VQQEDAPVDAK.D	72.772	8	7.971	9	6.039	0	0	0	0	0	0	0	0	491	13.1	-0.3266	-0.0932	27.1	27.2	854000000	911000000	12588.2	20.7	17.7	38.4
4590	2	F01059	4.32	3.58	0.269	19/28	IPI:IPI00947910.1	0	K.V]STSQASPQSAAS*PR.I	Rb1cc1	K.V]STSQASPQS*AASPR.I	8.534	10	0	0	0	0	0	0	0	0	0	0	0	181	18.3	0.2334	0.0751	16.2	16.2	1840000000	1740000000	25609.3	12.1	10.3	22.5
4613	2	F01059	4.19	3.213	0.038	18/28	IPI:IPI00947910.1	0	K.VSTSQASPQSAAS*PR.I	Rb1cc1	K.VSTSQASPQSAAS*PR.I	47.039	13	13.38	0	0	0	0	0	0	0	0	0	0	181	14.9	0.2334	0.0751	16.2	16.2	1840000000	1740000000	25590.3	12.2	10.3	22.5
2436	2	F01056	6.96	3.14	0.034	18/28	IPI:IPI00947910.1	0	K.VSTSQAS*PQSAAS*PR.I	Rb1cc1	K.VSTSQAS*PQSAAS*PR.I	71.153	7	37.54	13	37.54	0	0	0	0	0	0	0	0	74	100	0.3446	0.1416	14.5	14.6	210000000	191000000	5097.2	15.1	11.9	27
4149	2	F01060	2.09	3.516	0.089	18/28	IPI:IPI00947910.1	0	K.VSTSQAS*PQSAASPR.I	Rb1cc1	K.VSTSQAS*PQSAASPR.I	72.531	7	13.38	0	0	0	0	0	0	0	0	0	0	196	40.1	-0.0504	0.1591	16.5	16.5	485000000	434000000	12427.2	8.887	9.203	18.1
4130	2	F01060	1.74	3.268	0.12	16/28	IPI:IPI00947910.1	0	K.V]STSQAS*PQSAASPR.I	Rb1cc1	K.V]S*TSQASPQSAASPR.I	2.665	2	1.383	0	0	0	0	0	0	0	0	0	0	196	43.1	-0.0504	0.1591	16.5	16.5	485000000	434000000	12337.2	8.9518	9.2702	18.2
7241	3	F01062	1.04	3.717	0.008	27/76	IPI:IPI00947910.1	0	K.ELRES*CQST*VQQEDAPVDAK.D	Rb1cc1	K.ELRESCQS*T*VQQEDAPVDAK.D	154.513	8	15.007	9	11.721	0	0	0	0	0	0	0	0	465	45.1	0.0574	0.216	27.3	27.3	268000000	231000000	11388	6.6762	5.9369	12.6
7240	3	F01062	0.73	2.868	0.027	25/76	IPI:IPI00947910.1	0	K.E]LRES*CQST*VQQEDAPVDAK@.D	Rb1cc1	K.E]LRESCQS*T*VQQEDAPVDAK@.D	5.587	8	2.806	9	2.017	0	0	0	0	0	0	0	0	465	40.8	0.0574	0.216	27.3	27.3	268000000	231000000	11388	6.6762	5.9369	12.6
8665	2	F01059	2.28	4.4	0.15	23/30	IPI:IPI00948086.1	1	K.ENSGVYTSQNQS*PELR.E	Akap9	K.ENSGVYTSQNQS*PELR.E	123.671	12	44.278	0	0	0	0	0	0	0	0	0	0	678	29.8	-0.1351	-0.4333	25.4	25.4	621000000	839000000	26708.7	6.7306	7.3915	14.1
8671	2	F01059	1.65	4.592	0.106	20/30	IPI:IPI00948086.1	1	K.E]NSGVYTSQNQS*PELR.E	Akap9	K.E]NSGVYTSQNQS*PELR.E	4.526	12	11.015	0	0	0	0	0	0	0	0	0	0	678	39.5	-0.1351	-0.3862	25.4	25.4	823000000	1080000000	26708.7	6.7306	7.3915	14.1
8647	2	F01059	1.65	4.335	0.116	18/30	IPI:IPI00948086.1	1	K.E]NSGVYTSQNQS*PELR.E	Akap9	K.E]NSGVYTSQNQS*PELR.E	11.099	12	11.015	0	0	0	0	0	0	0	0	0	0	678	21.6	-0.1351	-0.3847	25.4	25.4	825000000	1080000000	26959.9	6.6679	7.3226	14
7441	2	F01058	2.13	4.185	0.141	17/30	IPI:IPI00948086.1	1	K.E]NSGVYTSQNQS*PELR.E	Akap9	K.E]NSGVYTSQNQS*PELR.E	11.099	12	4.085	0	0	0	0	0	0	0	0	0	0	981	13.5	-0.2164	-0.0272	25.4	25.4	1310000000	1340000000	30956.9	9.9754	11.6	21.6
10383	3	F01066	0.12	3.807	0.037	27/80	IPI:IPI00948086.1	1	R.RVPIPESPS*VEGGGGSGTM#ER.T	Akap9	R.RVPIPESPS*VEGGGGSGTM#ER.T	88	9	11.015	0	0	0	0	0	0	0	0	0	0	1133	13	0.2602	0.1479	33.8	33.8	1880000000	1700000000	15062.2	12.9	13.1	25.9
10302	3	F01066	0.25	2.996	0.033	23/80	IPI:IPI00948086.1	1	R.R]VPIPES*PSVEGGGGSGTM#ER.T	Akap9	R.R]VPIPES*PSVEGGGGSGTM#ER.T	17.139	7	0	0	0	0	0	0	0	0	0	0	0	1133	18.9	0.2602	0.1479	33.8	33.8	1880000000	1700000000	15535.5	12.5	12.7	25.1
11702	3	F01066	1.21	3.497	0.035	33/80	IPI:IPI00948086.1	1	R.RVPIPES*PSVEGGGGSGTMER.T	Akap9	R.RVPIPES*PSVEGGGGSGTMER.T	110.326	7	11.015	0	0	0	0	0	0	0	0	0	0	1291	8.7222	0.0839	0.2081	37.2	37.2	2950000000	2560000000	11855.9	23.9	25.2	49.1
11621	3	F01066	0.89	3.593	0.07	31/80	IPI:IPI00948086.1	1	R.R]VPIPESPS*VEGGGGSGTMER.T	Akap9	R.R]VPIPESPSVEGGGGSGT*MER.T	1.225	18	4.085	0	0	0	0	0	0	0	0	0	0	1291	29.8	0.0839	0.2082	37.2	37.2	2960000000	2560000000	12257.5	23.1	24.4	47.5
5576	3	F01057	1.36	2.727	0.005	23/60	IPI:IPI00948222.1	0	R.T]QS*SSCEDLPSTTQPK@.G	-	R.T*]QSSSCEDLPSTTQPK@.G	0.656	1	0.277	0	0	0	0	0	0	0	0	0	0	457	1.6538	-1.172	-2.489	23.2	23.3	63000000000	354000000000	18696.5	1735.3	3910.1	5645.4
7488	2	F01059	1.83	3.973	0.052	19/30	IPI:IPI00948222.1	0	R.T]QSSS*CEDLPSTTQPK@.G	-	R.T]QSS*SCEDLPSTTQPK@.G	0.215	4	0	0	0	0	0	0	0	0	0	0	0	538	37.2	-0.3774	-0.7829	23.3	23.3	7600000000	13100000000	22866.1	102.3	132.9	235.2
6230	3	F01058	2.29	2.547	0.01	21/60	IPI:IPI00948222.1	0	R.TQSSS*CEDLPSTTQPK.G	-	R.TQSSS*CEDLPSTTQPK.G	61.821	5	6.591	0	0	0	0	0	0	0	0	0	0	754	0.4454	-0.1026	-0.4095	22.8	22.8	42600000000	56600000000	33585.6	291.8	313.3	605
5513	2	F01057	0.92	3.884	0.031	17/30	IPI:IPI00948222.1	0	R.T]QSSS*CEDLPSTTQPK@.G	-	R.T]QSSSCEDLPST*TQPK@.G	0.964	12	0	0	0	0	0	0	0	0	0	0	0	443	3.6276	-0.2516	-0.3526	22.9	22.9	9830000000	12600000000	22441.1	127.3	151.5	278.8
6229	2	F01058	1.71	4.008	0.061	19/30	IPI:IPI00948222.1	0	R.TQSSS*CEDLPSTTQPK.G	-	R.TQSSS*CEDLPSTTQPK.G	123.671	5	9.34	0	0	0	0	0	0	0	0	0	0	753	0.6724	-0.1634	-0.3174	22.8	22.8	43300000000	54000000000	38793.1	270.2	302.5	572.7
6208	2	F01058	0.79	3.65	0.091	16/30	IPI:IPI00948222.1	0	R.T]QSSS*CEDLPSTTQPK@.G	-	R.T]QSSSCEDLPST*TQPK@.G	0.215	12	0	0	0	0	0	0	0	0	0	0	0	753	1.2007	-0.1634	-0.3173	22.8	22.8	43300000000	54000000000	40222.8	260.5	291.8	552.3
6209	3	F01058	1.34	2.968	0.026	27/60	IPI:IPI00948222.1	0	R.T]QS*SSCEDLPSTTQPK@.G	-	R.T*]QSSSCEDLPSTTQPK@.G	2.865	1	0	0	0	0	0	0	0	0	0	0	0	754	0.743	-0.1026	-0.2363	22.8	22.8	43700000000	51500000000	34496	284.1	305	589.1
7518	2	F01059	2.03	3.319	0.117	16/30	IPI:IPI00948222.1	0	R.TQSSS*CEDLPSTTQPK.G	-	R.TQSSS*CEDLPSTTQPK.G	103.433	5	9.34	0	0	0	0	0	0	0	0	0	0	538	11.7	-0.3774	-0.2219	23.3	23.3	6530000000	7620000000	21947	106.6	138.5	245.1
5554	2	F01057	1.65	3.713	0.089	20/30	IPI:IPI00948222.1	0	R.TQSSS*CEDLPSTTQPK.G	-	R.TQSSS*CEDLPSTTQPK.G	84.605	5	24.437	0	0	0	0	0	0	0	0	0	0	443	1.4218	-0.0572	-0.2142	22.7	22.7	21900000000	25500000000	22441.1	186.4	194	380.4
5518	3	F01054	0.65	3.168	0.037	22/60	IPI:IPI00948222.1	0	R.T]QSS*S*CEDLPSTTQPK@.G	-	R.T]QSSSCEDLPS*T*TQPK@.G	3.165	11	0	12	0	0	0	0	0	0	0	0	0	401	21.6	-0.0985	-0.1017	22.9	23	34100000000	36500000000	13851.7	531.5	569.1	1100.6
5612	3	F01054	1.62	3.304	0.005	22/60	IPI:IPI00948222.1	0	R.T*QSS*SCEDLPSTTQPK.G	-	R.T*QSS*SCEDLPSTTQPK.G	59.252	1	0	4	0	0	0	0	0	0	0	0	0	401	1.8605	-0.0985	-0.0765	22.9	23	22600000000	23900000000	14892.9	494.4	529.3	1023.7
5550	2	F01054	2.34	3.466	0.039	15/30	IPI:IPI00948222.1	0	R.TQSS*S*CEDLPSTTQPK.G	-	R.TQSS*S*CEDLPSTTQPK.G	95.477	4	9.34	5	17.009	0	0	0	0	0	0	0	0	404	6.6136	-0.3123	-0.0733	22.6	22.7	4920000000	5180000000	16954.5	59.1	73.4	132.6
5205	3	F01055	0.87	3.162	0.004	19/60	IPI:IPI00948222.1	0	R.TQS*S*SCEDLPSTTQPK.G	-	R.TQSS*S*CEDLPSTTQPK.G	26.352	4	0	5	0	0	0	0	0	0	0	0	0	338	14.3	0.281	-0.0219	22.7	22.7	2090000000	2120000000	7738.5	55.7	45.9	101.6
5102	3	F01060	1.43	2.451	0.037	21/72	IPI:IPI00948312.1	0	K.V]EEEDDEDDNK@S*IS*TPSAR.R	-	K.V]EEEDDEDDNK@SIS*TPS*AR.R	1.074	14	0	17	5.085	0	0	0	0	0	0	0	0	287	40.6	-0.4501	-0.3423	18.9	19	472000000	599000000	14732.6	8.0121	11.9	20
10357	2	F01053	2.05	2.285	0.098	15/28	IPI:IPI00948312.1	0	R.ASLGS*SAS*LEGSLSK.F	-	R.ASLGS*SAS*LEGSLSK.F	80.014	5	9.34	8	17.009	0	0	0	0	0	0	0	0	1002	7.7358	-0.2655	-0.2561	39.2	39.2	3420000000	4080000000	9362.6	51.2	61.5	112.7
23845	3	F01062	-2.16	4.019	0.037	28/88	IPI:IPI00948312.1	0	R.EGSQETLAHS*SPSFNLDTLLVPK.L	-	R.EGSQET*LAHSSPSFNLDTLLVPK.L	50.132	6	0	0	0	0	0	0	0	0	0	0	0	2899	22.1	-0.813	-0.2559	68.3	68.5	878000000	1050000000	10533.4	4.4633	4.1313	8.5946
23764	3	F01062	-1.35	3.552	0.047	31/88	IPI:IPI00948312.1	0	R.EGSQETLAHSS*PSFNLDTLLVPK.L	-	R.EGSQETLAHS*SPSFNLDTLLVPK.L	75.912	10	0	0	0	0	0	0	0	0	0	0	0	2899	100	-0.813	-0.2538	68.3	68.5	880000000	1050000000	11177	4.2063	3.8934	8.0997
12282	2	F01054	2.77	2.887	0.088	15/28	IPI:IPI00948312.1	0	R.ASLGS*SAS*LEGSLSK.F	-	R.ASLGS*SASLEGS*LSK.F	80.014	5	9.34	12	4.085	0	0	0	0	0	0	0	0	1309	6.1307	-0.3246	-0.1814	39.4	39.5	12000000000	13600000000	14141	104.6	131.1	235.7
12262	2	F01054	2.12	2.709	0.063	13/28	IPI:IPI00948312.1	0	R.A]SLGS*SAS*LEGSLSK@.F	-	R.A]SLGSS*ASLEGS*LSK@.F	12.922	6	16.144	12	11.015	0	0	0	0	0	0	0	0	1309	6.4123	-0.3246	-0.1814	39.4	39.5	12000000000	13600000000	14141	104.6	131.1	235.7
11101	2	F01055	1.26	2.517	0.054	14/28	IPI:IPI00948312.1	0	R.ASLGS*SAS*LEGSLSK.F	-	R.ASLGS*SAS*LEGSLSK.F	89.266	5	9.34	8	30.835	0	0	0	0	0	0	0	0	993	53.9	-0.1122	-0.0494	39.3	39.4	2000000000	2070000000	11296.6	20.8	22.4	43.2
11083	2	F01055	1.62	2.631	0.066	13/28	IPI:IPI00948312.1	0	R.A]SLGS*SAS*LEGSLSK@.F	-	R.A]SLGS*S*ASLEGSLSK@.F	5.266	5	5.75	6	4.54	0	0	0	0	0	0	0	0	993	55.1	-0.1122	-0.0493	39.3	39.4	2000000000	2070000000	11194.7	21	22.6	43.6
11131	2	F01056	1.28	2.711	0.157	13/28	IPI:IPI00948312.1	0	R.ASLGSS*AS*LEGSLSK.F	-	R.ASLGS*SAS*LEGSLSK.F	54.65	5	9.34	8	6.591	0	0	0	0	0	0	0	0	924	57	-0.0704	-0.0148	39.4	39.4	988000000	999000000	10471.9	11.1	11.6	22.7
21099	3	F01052	2.39	3.179	0.061	22/76	IPI:IPI00948409.1	0	K.N]YVPSYDPSS*PQTSQSWYLG.-	Nfib	K.N]YVPSYDPS*SPQTSQSWYLG.-	28.411	9	0	0	0	0	0	0	0	0	0	0	0	1806	10.2	0.1295	0.2013	58.8	58.8	4180000000	3640000000	41516.4	9.6702	11	20.6
21103	2	F01052	0.62	3.8	0.028	15/38	IPI:IPI00948409.1	0	K.N]YVPSYDPSSPQT*SQSWYLG.-	Nfib	K.N]YVPSYDPSSPQTSQS*WYLG.-	5.724	16	0	0	0	0	0	0	0	0	0	0	0	1807	5.6026	-0.3239	0.7133	58.7	58.8	4880000000	2980000000	51335	9.743	8.5982	18.3
4697	2	F01052	-1.8	2.208	0.01	14/36	IPI:IPI00948523.1	0	-.MPSDS*ES*SSSLS*SVGTT*GK.A	Dlg5	-.MPS*DSES*S*S*SLSSVGTTGK.A	27.133	3	5.085	7	4.691	8	0	9	5.085	0	0	0	0	242	25.6	-2.4267	-2.3926	21.2	21.3	3240000000	17000000000	21381.2	32.9	177.1	210
3946	2	F01053	-1.44	2.357	0.018	15/36	IPI:IPI00948523.1	0	-.MPS*DSES*SSSLSS*VGTT*GK.A	Dlg5	-.MPSDS*ES*SSSLSS*VGTT*GK.A	32.252	5	17.009	7	6.591	13	0	17	9.34	0	0	0	0	230	12.1	-2.3313	-2.2039	21.5	21.5	1480000000	6830000000	10635.9	44.1	215.1	259.2
4104	2	F01053	-1.43	2.233	0.113	13/36	IPI:IPI00948523.1	0	-.MPSDS*ES*SSSLSSVGT*T*GK.A	Dlg5	-.MPSDS*ES*SSSLSSVGT*T*GK.A	44.132	5	17.009	7	5.085	16	11.015	17	17.25	0	0	0	0	230	100	-2.3313	-2.2005	21.5	21.5	1490000000	6830000000	11441	41	200	241
7256	2	F01058	0.38	2.64	0.349	16/22	IPI:IPI00948937.1	0	R.S]AS*APTLAETEK@.E	Ppfibp1	R.S]ASAPTLAET*EK@.E	4.152	10	0	0	0	0	0	0	0	0	0	0	0	945	6.173	-0.3902	-0.0118	25.1	25.2	5470000000	5510000000	29295.1	31.1	40.7	71.7
7290	2	F01058	0.18	2.397	0.263	16/22	IPI:IPI00948937.1	0	R.SAS*APTLAETEK.E	Ppfibp1	R.SAS*APTLAETEK.E	67.704	3	37.54	0	0	0	0	0	0	0	0	0	0	945	4.9651	-0.3902	-0.0118	25.1	25.2	5470000000	5510000000	29368.7	31	40.6	71.6
6422	2	F01057	1	2.82	0.186	16/22	IPI:IPI00948937.1	0	R.SAS*APTLAETEK.E	Ppfibp1	R.SAS*APTLAETEK.E	97.565	3	53.534	0	0	0	0	0	0	0	0	0	0	587	18.9	0.2198	0.1554	25.2	25.2	3390000000	3040000000	10910.1	80.8	69.4	150.1
6404	2	F01057	1.2	2.637	0.273	16/22	IPI:IPI00948937.1	0	R.S]AS*APTLAETEK@.E	Ppfibp1	R.S]ASAPTLAET*EK@.E	0.464	10	0	0	0	0	0	0	0	0	0	0	0	587	15.2	0.2198	0.1554	25.2	25.2	3390000000	3040000000	10910.1	80.8	69.4	150.1
3931	3	F01054	1.67	2.812	0.016	23/72	IPI:IPI00949002.1	0	K.SIQEQGVTSNTS*DSESS*SK.G	Dlg3	K.SIQEQGVTSNTS*DS*ESSSK.G	40.097	12	6.039	14	4.085	0	0	0	0	0	0	0	0	222	20.3	-0.1405	-0.1533	18.2	18.2	625000000	695000000	9481.2	19.8	21.8	41.5
3853	3	F01054	0.91	3.606	0.035	26/72	IPI:IPI00949002.1	0	K.S]IQEQGVTSNTS*DS*ESSSK@.G	Dlg3	K.S*]IQEQGVTSNTS*DSESSSK@.G	5.297	1	8.07	12	0	0	0	0	0	0	0	0	0	222	28.7	-0.1405	-0.1527	18.2	18.2	625000000	695000000	8979.6	20.9	23	43.9
4391	3	F01058	2.26	3.726	0.142	25/72	IPI:IPI00949002.1	0	K.SIQEQGVTSNTS*DSESSSK.G	Dlg3	K.SIQEQGVTSNT*SDSESSSK.G	83.229	11	17.009	0	0	0	0	0	0	0	0	0	0	412	1.8978	-0.0531	-0.151	18.5	18.5	19300000000	21500000000	22716.5	272.2	282.4	554.7
3915	3	F01057	1.44	4.136	0.109	29/72	IPI:IPI00949002.1	0	K.S]IQEQGVTSNTS*DSESSSK@.G	Dlg3	K.S*]IQEQGVTSNTSDSESSSK@.G	3.118	1	7.217	0	0	0	0	0	0	0	0	0	0	227	6.172	-0.1203	-0.1494	18.6	18.6	2030000000	2250000000	9785.6	74.1	80.5	154.6
3934	3	F01057	2.22	3.995	0.108	30/72	IPI:IPI00949002.1	0	K.SIQEQGVTSNTS*DSESSSK.G	Dlg3	K.SIQEQGVTSNTS*DSESSSK.G	90.581	12	4.085	0	0	0	0	0	0	0	0	0	0	227	4.8166	-0.1203	-0.1493	18.6	18.6	2030000000	2250000000	9666.8	75	81.5	156.5
3918	2	F01057	1.64	5.138	0.002	20/36	IPI:IPI00949002.1	0	K.S]IQEQGVTSNT*SDSESSSK@.G	Dlg3	K.S]IQEQGVTSNTSDS*ESSSK@.G	0.574	14	0	0	0	0	0	0	0	0	0	0	0	228	14.4	0.0328	-0.0574	18.6	18.6	769000000	800000000	8818.7	30.4	29.9	60.4
3936	2	F01057	2.03	4.149	0.007	22/36	IPI:IPI00949002.1	0	K.SIQEQGVTSNTS*DSESSSK.G	Dlg3	K.SIQEQGVTSNTS*DSESSSK.G	147.327	12	9.34	0	0	0	0	0	0	0	0	0	0	228	20.7	0.0328	-0.0574	18.6	18.6	769000000	800000000	8833.7	30.4	29.9	60.3
5642	3	F01059	2.21	4.109	0.082	29/72	IPI:IPI00949002.1	0	K.S]IQEQGVTSNTS*DSESSSK@.G	Dlg3	K.S]IQEQGVTSNTSDSESSS*K@.G	4.889	18	7.971	0	0	0	0	0	0	0	0	0	0	298	7.6011	-0.0759	-0.0251	18.5	18.5	2250000000	2290000000	20668.1	33.4	35.2	68.7
5661	3	F01059	2.8	3.17	0.037	26/72	IPI:IPI00949002.1	0	K.SIQEQGVTSNTS*DSESSSK.G	Dlg3	K.SIQEQGVTSNTS*DSESSSK.G	98.169	12	17.009	0	0	0	0	0	0	0	0	0	0	298	6.0266	-0.0759	-0.025	18.5	18.5	2250000000	2290000000	20233.7	34.2	36	70.2
3658	3	F01055	1.16	2.316	0.086	17/72	IPI:IPI00949002.1	0	K.S]IQEQGVTSNTSDS*ES*SSK@.G	Dlg3	K.S*]IQEQGVTSNTSDSESSS*K@.G	4.889	1	1.447	18	1.115	0	0	0	0	0	0	0	0	189	25.2	-0.3454	0.0502	18	18.1	370000000	358000000	6074.7	15.3	19.5	34.8
4371	2	F01058	1.02	4.133	0	24/36	IPI:IPI00949002.1	0	K.S]IQEQGVTSNTS*DSESSSK@.G	Dlg3	K.S]IQEQGVTSNTSDS*ESSSK@.G	1.579	14	0	0	0	0	0	0	0	0	0	0	0	404	4.8872	0.2578	0.0935	18.5	18.5	12000000000	11200000000	22486.7	172.3	144.1	316.5
4392	2	F01058	1.54	4.075	0.014	19/36	IPI:IPI00949002.1	0	K.SIQEQGVTSNTS*DSESSSK.G	Dlg3	K.SIQEQGVTSNT*SDSESSSK.G	117.029	11	9.34	0	0	0	0	0	0	0	0	0	0	404	3.5028	0.2578	0.0935	18.5	18.5	12000000000	11200000000	22313.7	173.7	145.3	318.9
17321	4	F01058	1.25	3.632	0.019	39/192	IPI:IPI00949002.1	0	K.S]IQEQGVTS*NTSDSES*SSK@GQEDAILSYEPVTR.Q	Dlg3	K.S]IQEQGVTSNTSDSESSSK@GQEDAILSY*EPVT*R.Q	3.147	28	0	32	6.454	0	0	0	0	0	0	0	0	2753	19.7	-0.467	0.177	48.2	48.1	919000000	813000000	22794.1	4.0682	4.3459	8.4141
3903	2	F01054	1.7	3.737	0.024	17/36	IPI:IPI00949002.1	0	K.SIQEQGVTSNTS*DSES*SSK.G	Dlg3	K.SIQEQGVTSNTS*DSES*SSK.G	109.145	12	17.009	16	9.34	0	0	0	0	0	0	0	0	225	76.5	0.2624	0.2336	18.2	18.3	224000000	190000000	9147.4	7.0691	5.8936	13
3875	2	F01054	1.36	3.769	0.04	18/36	IPI:IPI00949002.1	0	K.S]IQEQGVTSNTS*DSES*SSK@.G	Dlg3	K.S*]IQEQGVTSNTS*DSESSSK@.G	1.65	1	0	12	0	0	0	0	0	0	0	0	0	225	80.9	0.2624	0.2346	18.2	18.3	224000000	190000000	9023.1	7.1664	5.9748	13.1
28543	3	F01052	2.92	3.623	0	27/84	IPI:IPI00949052.1	0	K.L]S*LSPISLAESWENSS*PPLQAR.T	-	K.L]SLS*PISLAESWENS*SPPLQAR.T	4.391	4	0	15	0.645	0	0	0	0	0	0	0	0	2199	80.8	0.1328	-0.442	77.4	77.4	2250000000	3050000000	15221.4	4.5417	7.4473	12
28523	3	F01052	2.32	4.556	0.014	35/84	IPI:IPI00949052.1	0	K.LSLS*PISLAESWENS*SPPLQAR.T	-	K.LSLS*PISLAESWENSS*PPLQAR.T	76.78	4	4.54	16	6.591	0	0	0	0	0	0	0	0	2199	56	0.1328	-0.4419	77.4	77.4	2250000000	3050000000	15332	4.5089	7.3935	11.9
28429	3	F01052	2.79	4.878	0.016	33/84	IPI:IPI00949052.1	0	K.L]S*LSPISLAESWENSS*PPLQAR.T	-	K.L]S*LS*PISLAESWENSSPPLQAR.T	6.14	2	15.819	4	7.978	0	0	0	0	0	0	0	0	2199	73.1	0.1328	-0.4417	77.4	77.4	2250000000	3050000000	15996.1	4.3217	7.0866	11.4
28444	3	F01052	2.71	4.103	0.004	27/84	IPI:IPI00949052.1	0	K.L]SLSPIS*LAESWENSS*PPLQAR.T	-	K.L]SLS*PISLAESWENSS*PPLQAR.T	22.739	4	2.017	16	0	0	0	0	0	0	0	0	0	2199	33.9	0.1328	-0.4417	77.4	77.4	2250000000	3050000000	15900.2	4.3478	7.1293	11.5
28392	3	F01052	4.83	3.919	0.016	30/84	IPI:IPI00949052.1	0	K.LSLS*PISLAESWENS*SPPLQAR.T	-	K.LSLS*PISLAESWENSS*PPLQAR.T	83.723	4	12.092	16	6.591	0	0	0	0	0	0	0	0	2199	80	0.1328	-0.4416	77.4	77.4	2250000000	3050000000	16116.4	4.2895	7.0337	11.3
28412	3	F01052	2.76	3.899	0.001	32/84	IPI:IPI00949052.1	0	K.L]S*LSPISLAESWENSS*PPLQAR.T	-	K.L]S*LSPISLAES*WENSSPPLQAR.T	8.727	2	5.659	11	0.845	0	0	0	0	0	0	0	0	2199	100	0.1328	-0.4416	77.4	77.4	2250000000	3050000000	16082.3	4.2986	7.0486	11.3
26860	3	F01052	2.49	4.422	0.053	30/84	IPI:IPI00949052.1	0	K.L]SLSPISLAES*WENSS*PPLQAR.T	-	K.L]SLSPISLAES*WENS*SPPLQAR.T	2.849	11	0.69	15	0	0	0	0	0	0	0	0	0	2147	30.6	0.2271	-0.3638	72.9	72.9	3190000000	4110000000	18785.5	7.0023	9.351	16.4
26871	3	F01052	2.04	4.245	0.047	30/84	IPI:IPI00949052.1	0	K.L]SLSPISLAES*WENSS*PPLQAR.T	-	K.L]SLSPISLAES*WENSS*PPLQAR.T	15.373	11	4.691	16	0	0	0	0	0	0	0	0	0	2147	20.7	0.2271	-0.3636	72.9	72.9	3190000000	4110000000	18658	7.0502	9.4149	16.5
21012	2	F01057	2.75	4.523	0.035	19/32	IPI:IPI00949052.1	0	R.TSS*LENEGLHPDLLSFE.-	-	R.TSS*LENEGLHPDLLSFE.-	106.258	3	0	0	0	0	0	0	0	0	0	0	0	2767	100	-0.2973	-0.3444	63.7	63.8	1090000000	1380000000	10036.8	8.4244	10.4	18.8
21021	2	F01057	3.24	4.544	0.057	19/32	IPI:IPI00949052.1	0	R.TSS*LENEGLHPDLLSFE.-	-	R.TSS*LENEGLHPDLLSFE.-	106.258	3	12.218	0	0	0	0	0	0	0	0	0	0	2767	55.1	-0.2973	-0.3443	63.7	63.8	1090000000	1380000000	10074.7	8.3927	10.3	18.7
27235	3	F01058	2.09	4.53	0.115	29/84	IPI:IPI00949052.1	0	K.LSLSPISLAESWENSS*PPLQAR.T	-	K.LSLSPISLAESWENSS*PPLQAR.T	100.409	16	6.591	0	0	0	0	0	0	0	0	0	0	3460	92.8	-0.4317	-0.1685	77.4	77.3	3300000000	3710000000	5361.7	25.2	23.8	49
27234	3	F01058	2.11	4.342	0.037	26/84	IPI:IPI00949052.1	0	K.L]SLSPISLAESWENSS*PPLQAR.T	-	K.L]SLSPISLAESWENSS*PPLQAR.T	6.446	16	4.344	0	0	0	0	0	0	0	0	0	0	3460	100	-0.4317	-0.1685	77.4	77.3	3300000000	3710000000	5361.7	25.2	23.8	49
27216	3	F01058	2.3	3.986	0.043	29/84	IPI:IPI00949052.1	0	K.L]SLSPISLAESWENSS*PPLQAR.T	-	K.L]SLSPISLAESWENS*SPPLQAR.T	1.561	15	0	0	0	0	0	0	0	0	0	0	0	3460	100	-0.4317	-0.1685	77.4	77.3	3300000000	3710000000	5425.4	24.9	23.5	48.4
27379	3	F01058	1.68	3.75	0.041	22/84	IPI:IPI00949052.1	0	K.LSLSPISLAESWENS*SPPLQAR.T	-	K.LSLSPISLAESWENSS*PPLQAR.T	71.735	16	6.591	0	0	0	0	0	0	0	0	0	0	3460	100	-0.4317	-0.1685	77.4	77.3	3300000000	3710000000	5163.4	26.2	24.7	50.9
27373	3	F01058	2.05	3.643	0.062	21/84	IPI:IPI00949052.1	0	K.L]SLSPISLAESWENSS*PPLQAR.T	-	K.L]S*LSPISLAESWENSSPPLQAR.T	1.407	2	1.866	0	0	0	0	0	0	0	0	0	0	3460	100	-0.4317	-0.1685	77.4	77.3	3300000000	3710000000	5192.5	26	24.6	50.6
18645	2	F01056	2.09	5.002	0.059	23/32	IPI:IPI00949052.1	0	R.TSS*LENEGLHPDLLSFE.-	-	R.TSS*LENEGLHPDLLSFE.-	147.259	3	12.218	0	0	0	0	0	0	0	0	0	0	1549	96.9	-0.0557	-0.1061	63.7	63.6	3960000000	4260000000	6044.4	27.8	30.5	58.4
18640	2	F01056	1.9	3.822	0.076	19/32	IPI:IPI00949052.1	0	R.T]SS*LENEGLHPDLLSFE.-	-	R.T]SS*LENEGLHPDLLSFE.-	3.894	3	0	0	0	0	0	0	0	0	0	0	0	1549	100	-0.0557	-0.1061	63.7	63.6	3960000000	4260000000	6000.6	28.1	30.8	58.8
18646	2	F01056	1.87	3.772	0.048	18/32	IPI:IPI00949052.1	0	R.T]SS*LENEGLHPDLLSFE.-	-	R.T]SS*LENEGLHPDLLSFE.-	1.964	3	0	0	0	0	0	0	0	0	0	0	0	1549	81.7	-0.0557	-0.1061	63.7	63.6	3960000000	4260000000	6044.4	27.8	30.5	58.4
18748	2	F01056	2.3	3.763	0.04	19/32	IPI:IPI00949052.1	0	R.TSS*LENEGLHPDLLSFE.-	-	R.TSS*LENEGLHPDLLSFE.-	116.026	3	12.218	0	0	0	0	0	0	0	0	0	0	1549	100	-0.0557	-0.1061	63.7	63.6	3960000000	4260000000	6487	25.9	28.5	54.4
24910	3	F01057	1.84	3.97	0.066	31/84	IPI:IPI00949052.1	0	K.LSLSPISLAESWENSS*PPLQAR.T	-	K.LSLSPISLAESWENSS*PPLQAR.T	41.45	16	0	0	0	0	0	0	0	0	0	0	0	2875	100	-0.1262	-0.1021	77.5	77.5	797000000	855000000	4141.5	5.0937	5.4616	10.6
24816	3	F01057	1.63	3.481	0.006	23/84	IPI:IPI00949052.1	0	K.L]SLSPISLAESWENSS*PPLQAR.T	-	K.L]SLSPISLAESWENSS*PPLQAR.T	1.561	16	0	0	0	0	0	0	0	0	0	0	0	2875	100	-0.1262	-0.1021	77.5	77.5	797000000	855000000	4139.5	5.0961	5.4643	10.6
24830	3	F01057	2.12	3.646	0.013	27/84	IPI:IPI00949052.1	0	K.L]SLSPISLAESWENSS*PPLQAR.T	-	K.L]SLSPISLAESWENS*SPPLQAR.T	8.923	15	6.591	0	0	0	0	0	0	0	0	0	0	2875	100	-0.1262	-0.102	77.5	77.5	797000000	855000000	4115.9	5.1253	5.4955	10.6
24821	3	F01057	1.02	3.344	0.018	27/84	IPI:IPI00949052.1	0	K.LSLSPISLAESWENSS*PPLQAR.T	-	K.LSLSPISLAESWENS*SPPLQAR.T	65.16	15	0	0	0	0	0	0	0	0	0	0	0	2875	100	-0.1262	-0.102	77.5	77.5	797000000	855000000	4125.6	5.1133	5.4827	10.6
24846	3	F01057	2.07	3.918	0.005	31/84	IPI:IPI00949052.1	0	K.L]SLSPISLAESWENSS*PPLQAR.T	-	K.L]SLSPISLAESWENSS*PPLQAR.T	2.764	16	6.591	0	0	0	0	0	0	0	0	0	0	2875	100	-0.1262	-0.1019	77.5	77.5	797000000	855000000	4095.2	5.1512	5.5233	10.7
14232	2	F01054	1.56	3.829	0.068	17/28	IPI:IPI00949052.1	0	K.E]SSS*LGS*VGVMEINK@.T	-	K.E]SS*SLGS*VGVMEINK@.T	11.791	3	9.34	7	5.085	0	0	0	0	0	0	0	0	1545	57.6	-0.3599	-0.0622	44.3	44.4	949000000	991000000	13111.4	7.2905	9.3563	16.6
14234	2	F01054	0.76	3.64	0.088	17/28	IPI:IPI00949052.1	0	K.ESSS*LGS*VGVMEINK.T	-	K.ESSS*LGS*VGVMEINK.T	107.026	4	24.437	7	44.278	0	0	0	0	0	0	0	0	1545	49	-0.3599	-0.0622	44.3	44.4	949000000	991000000	13111.4	7.2905	9.3563	16.6
14260	2	F01054	1.56	3.535	0.042	19/28	IPI:IPI00949052.1	0	K.E]SSS*LGS*VGVMEINK@.T	-	K.E]SSS*LGS*VGVMEINK@.T	1.015	4	0	7	3.696	0	0	0	0	0	0	0	0	1545	100	-0.3599	-0.0621	44.3	44.4	950000000	991000000	13164.6	7.2611	9.3185	16.6
18729	2	F01055	2.19	3.494	0.035	15/32	IPI:IPI00949052.1	0	R.TSS*LENEGLHPDLLSFE.-	-	R.TSS*LENEGLHPDLLSFE.-	96.82	3	0	0	0	0	0	0	0	0	0	0	0	1484	100	-0.2422	0.0035	63.7	63.7	722000000	720000000	9803.1	4.7001	5.5593	10.3
18693	2	F01055	2.3	3.463	0.015	16/32	IPI:IPI00949052.1	0	R.T]SS*LENEGLHPDLLSFE.-	-	R.T*]SSLENEGLHPDLLSFE.-	6.32	1	0	0	0	0	0	0	0	0	0	0	0	1484	93.8	-0.2422	0.005	63.7	63.7	722000000	719000000	9397.5	4.903	5.7993	10.7
18680	2	F01055	2.33	4.204	0.046	21/32	IPI:IPI00949052.1	0	R.TSS*LENEGLHPDLLSFE.-	-	R.TSS*LENEGLHPDLLSFE.-	136.53	3	12.218	0	0	0	0	0	0	0	0	0	0	1484	100	-0.2422	0.0066	63.7	63.7	722000000	718000000	8987.5	5.1266	6.0638	11.2
27278	2	F01058	1.6	3.722	0.038	17/42	IPI:IPI00949052.1	0	K.LSLSPISLAESWENSS*PPLQAR.T	-	K.LSLSPISLAESWENSS*PPLQAR.T	57.267	16	0	0	0	0	0	0	0	0	0	0	0	3462	100	-0.0857	0.0229	77.4	77.3	674000000	663000000	6702.6	3.9113	4.0688	7.9801
27292	2	F01058	1.58	3.943	0.045	20/42	IPI:IPI00949052.1	0	K.LSLSPISLAESWENSS*PPLQAR.T	-	K.LSLSPISLAESWENSS*PPLQAR.T	107.529	16	24.437	0	0	0	0	0	0	0	0	0	0	3462	100	-0.0857	0.023	77.4	77.3	674000000	663000000	6691.6	3.9177	4.0755	7.9932
27304	2	F01058	1.56	2.971	0.129	15/42	IPI:IPI00949052.1	0	K.L]SLSPISLAESWENSS*PPLQAR.T	-	K.L]SLSPIS*LAESWENSSPPLQAR.T	1.512	7	5.31	0	0	0	0	0	0	0	0	0	0	3462	100	-0.0857	0.0234	77.4	77.3	674000000	663000000	6666.9	3.9323	4.0906	8.0229
13679	3	F01061	2.05	2.764	0.166	24/68	IPI:IPI00949102.1	1	K.V]HAYFAPVT*PPPS*VGGSR.Q	Fbxl20	K.V]HAYFAPVT*PPPS*VGGSR.Q	3.957	9	4.691	13	3.359	0	0	0	0	0	0	0	0	1338	11.3	-0.2545	-0.4959	44.4	44.4	2100000000	2960000000	23369.6	8.0256	10.4	18.5
14126	3	F01062	0.86	2.469	0.067	23/68	IPI:IPI00949102.1	1	K.VHAYFAPVT*PPPSVGGS*R.Q	Fbxl20	K.VHAYFAPVT*PPPSVGGS*R.Q	41.905	9	39.663	17	2.185	0	0	0	0	0	0	0	0	1519	6.3418	-0.4571	-0.416	44.5	44.5	5050000000	6730000000	26862.1	15.7	19.3	35
5870	2	F01059	0.16	2.258	0.447	2017-09-16	IPI:IPI00949352.1	0	R.G]S*GDPLPQK@.A	Pcnxl3	R.G]S*GDPLPQK@.A	0.79	2	1000	0	0	0	0	0	0	0	0	0	0	328	12	-0.1824	-0.3505	18.9	18.9	1600000000	2040000000	16485.8	22.9	26	48.9
4622	2	F01058	1.43	2.435	0.398	2017-11-16	IPI:IPI00949352.1	0	R.G]S*GDPLPQK@.A	Pcnxl3	R.G]S*GDPLPQK@.A	6.001	2	1000	0	0	0	0	0	0	0	0	0	0	448	7.5088	-0.2786	-0.2636	19.1	19.1	3570000000	4290000000	17329.6	44	53.4	97.4
4616	2	F01058	1.13	2.376	0.392	2017-12-16	IPI:IPI00949352.1	0	R.GS*GDPLPQK.A	Pcnxl3	R.GS*GDPLPQK.A	43.442	2	1000	0	0	0	0	0	0	0	0	0	0	448	34.3	-0.2786	-0.2636	19.1	19.1	3570000000	4290000000	17519.5	43.5	52.8	96.3
3485	2	F01067	-0.54	2.327	0.312	13/18	IPI:IPI00949352.1	0	R.R]GS*GDPLPQK@.A	Pcnxl3	R.R]GS*GDPLPQK@.A	0.565	3	1000	0	0	0	0	0	0	0	0	0	0	267	100	0.2424	-0.057	17.3	17.3	115000000	120000000	5688.2	7.5461	6.3792	13.9
9947	4	F01062	2.77	4.421	0.064	36/228	IPI:IPI00949364.1	0	R.VEEQVEDDDDDGEDEEDDDT*QDDEDESRDSTVASPVSVR.K	Rbm28	R.VEEQVEDDDDDGEDEEDDDTQDDEDESRDST*VASPVSVR.K	31.373	31	5.75	0	0	0	0	0	0	0	0	0	0	756	35.6	0.656	0.0369	34.6	34.7	588000000	573000000	36114.1	2.526	1.7864	4.3123
5550	2	F01066	1.55	2.084	0.318	17/24	IPI:IPI00949409.1	0	K.EDLS*PVCDHSQNR.T	Ptpn2	K.EDLS*PVCDHSQNR.T	110.534	4	71.753	0	0	0	0	0	0	0	0	0	0	527	38.3	-0.3702	-0.2505	22.2	22.2	667000000	794000000	13264.3	11.1	14.3	25.4
5590	2	F01066	1.62	1.208	0.424	2017-08-24	IPI:IPI00949409.1	0	K.EDLS*PVCDHSQNR.T	Ptpn2	K.EDLS*PVCDHSQNR.T	31.348	4	23.624	0	0	0	0	0	0	0	0	0	0	527	19.7	-0.3702	-0.25	22.2	22.2	668000000	794000000	13586.8	10.8	14	24.8
5524	3	F01066	0.97	2.89	0.312	22/48	IPI:IPI00949409.1	0	K.E]DLS*PVCDHSQNR.T	Ptpn2	K.E]DLSPVCDHS*QNR.T	13.959	10	3.701	0	0	0	0	0	0	0	0	0	0	522	8.4943	0.1724	0.0521	22.2	22.2	4060000000	3920000000	11580.9	102.1	90.6	192.8
5584	3	F01066	1.04	2.217	0.223	20/48	IPI:IPI00949409.1	0	K.EDLS*PVCDHSQNR.T	Ptpn2	K.EDLS*PVCDHSQNR.T	67.102	4	73.616	0	0	0	0	0	0	0	0	0	0	522	3.1334	0.1724	0.0521	22.2	22.2	4060000000	3920000000	11801.9	100.2	88.9	189.1
5280	2	F01067	-0.44	2.484	0.463	15/24	IPI:IPI00949409.1	0	K.EDLS*PVCDHSQNR.T	Ptpn2	K.EDLS*PVCDHSQNR.T	70.808	4	45.026	0	0	0	0	0	0	0	0	0	0	434	47.5	0.0021	0.0708	22.2	22.2	365000000	347000000	5168	18.5	18.4	36.9
5261	2	F01067	0.36	2.053	0.314	13/24	IPI:IPI00949409.1	0	K.E]DLS*PVCDHSQNR.T	Ptpn2	K.E]DLSPVCDHS*QNR.T	0	10	0	0	0	0	0	0	0	0	0	0	0	434	44.9	0.0021	0.0708	22.2	22.2	365000000	347000000	5195.9	18.4	18.3	36.7
5240	3	F01067	-0.12	3.054	0.371	20/48	IPI:IPI00949409.1	0	K.E]DLS*PVCDHSQNR.T	Ptpn2	K.E]DLSPVCDHS*QNR.T	13.959	10	3.701	0	0	0	0	0	0	0	0	0	0	432	39	0.0677	0.0966	22.2	22.2	1750000000	1630000000	4544.7	105.9	101.1	207
5295	3	F01067	-0.14	3.414	0.357	26/48	IPI:IPI00949409.1	0	K.EDLS*PVCDHSQNR.T	Ptpn2	K.EDLS*PVCDHSQNR.T	67.102	4	52.403	0	0	0	0	0	0	0	0	0	0	432	6.6355	0.0677	0.0967	22.2	22.2	1750000000	1630000000	4453.2	108.1	103.1	211.2
19598	3	F01068	0.09	3.127	0.024	23/92	IPI:IPI00949698.1	0	R.D]RS*SSAPNVHINTIEPVNIDDLIR.D	Braf	R.D]RSSSAPNVHINT*IEPVNIDDLIR.D	5.433	13	0.69	0	0	0	0	0	0	0	0	0	0	2062	100	-0.4898	-0.4015	66	66	209000000	276000000	3299.8	6.9392	8.2922	15.2
19639	3	F01068	0.84	2.923	0.021	20/92	IPI:IPI00949698.1	0	R.DRS*SSAPNVHINTIEPVNIDDLIR.D	Braf	R.DRS*SSAPNVHINTIEPVNIDDLIR.D	52.657	3	9.34	0	0	0	0	0	0	0	0	0	0	2062	100	-0.4898	-0.4014	66	66	209000000	276000000	3303.9	6.9306	8.2819	15.2
19595	4	F01068	-0.52	2.853	0.188	35/138	IPI:IPI00949698.1	0	R.DRSSSAPNVHINT*IEPVNIDDLIR.D	Braf	R.DRSSSAPNVHINT*IEPVNIDDLIR.D	29.414	13	7.978	0	0	0	0	0	0	0	0	0	0	2061	52.4	-0.3352	-0.3838	65.9	66	198000000	258000000	2763.1	6.9949	8.2571	15.3
25825	3	F01063	1.61	3.498	0.006	28/84	IPI:IPI00949698.1	0	R.SSS*APNVHINTIEPVNIDDLIR.D	Braf	R.SSS*APNVHINTIEPVNIDDLIR.D	45.737	3	0	0	0	0	0	0	0	0	0	0	0	4203	22.7	-0.2321	-0.3069	68.1	68.1	1130000000	1400000000	12978.6	6.1446	7.3784	13.5
23680	3	F01062	2.2	4.629	0.006	31/84	IPI:IPI00949698.1	0	R.S*SSAPNVHINTIEPVNIDDLIR.D	Braf	R.SSS*APNVHINTIEPVNIDDLIR.D	90.896	3	0	0	0	0	0	0	0	0	0	0	0	2887	4.5416	-0.2275	-0.157	67.9	68	14500000000	16200000000	11744.1	85.5	94.3	179.8
23660	3	F01062	1.48	3.402	0.012	25/84	IPI:IPI00949698.1	0	R.S]SS*APNVHINTIEPVNIDDLIR.D	Braf	R.S]SSAPNVHINT*IEPVNIDDLIR.D	11.808	11	2.949	0	0	0	0	0	0	0	0	0	0	2887	12	-0.2275	-0.1569	67.9	68	14500000000	16200000000	12054.3	83.3	91.8	175.1
17193	3	F01060	1.6	3.299	0.044	30/116	IPI:IPI00949698.1	0	R.DQGFRGDGGSTTGLSAT*PPASLPGS*LTNVK.A	Braf	R.DQGFRGDGGSTTGLSAT*PPASLPGSLT*NVK.A	60.797	17	7.413	27	0	0	0	0	0	0	0	0	0	1383	41.3	-0.3355	-0.1359	49.6	49.5	637000000	700000000	22656.5	3.3369	4.2002	7.5371
17240	3	F01060	1.82	3.589	0.005	34/116	IPI:IPI00949698.1	0	R.DQGFRGDGGSTTGLSAT*PPASLPGSLT*NVK.A	Braf	R.DQGFRGDGGSTTGLSAT*PPASLPGSLT*NVK.A	39.978	17	22.237	27	0	0	0	0	0	0	0	0	0	1383	100	-0.3355	0.1241	49.6	49.5	576000000	528000000	23705.9	3.1892	4.0142	7.2034
17252	3	F01060	2.25	3.521	0.068	29/116	IPI:IPI00949698.1	0	R.DQGFRGDGGSTTGLSAT*PPASLPGS*LTNVK.A	Braf	R.DQGFRGDGGSTTGLSAT*PPASLPGSLT*NVK.A	66.545	17	11.015	27	0	0	0	0	0	0	0	0	0	1383	45.9	-0.3355	0.129	49.6	49.5	578000000	528000000	24143.8	3.1313	3.9414	7.0727
17261	3	F01060	1.93	3.101	0.022	28/116	IPI:IPI00949698.1	0	R.D]QGFRGDGGSTTGLSAT*PPASLPGS*LTNVK@.A	Braf	R.D]QGFRGDGGS*TTGLS*ATPPASLPGSLTNVK@.A	6.338	10	6.591	15	11.721	0	0	0	0	0	0	0	0	1383	59	-0.3355	0.129	49.6	49.5	578000000	528000000	24143.8	3.1313	3.9414	7.0727
24845	3	F01058	3.05	3.913	0.005	32/92	IPI:IPI00949740.1	1	K.L]YSLLGIDLTAPSNNS*SPRDS*PCK@.E	Sbno1	K.L]Y*S*LLGIDLTAPSNNSSPRDSPCK@.E	3.08	2	2.949	3	1.715	0	0	0	0	0	0	0	0	3395	100	-0.2455	-0.3548	68.7	68.7	266000000	340000000	11032.5	1.9785	2.9029	4.8814
2958	3	F01061	1.25	3.315	0.194	24/72	IPI:IPI00949770.1	0	K.EGES*DGDYPERES*DEGCSK.R	Htatsf1	K.EGES*DGDYPERES*DEGCSK.R	75.564	4	18.805	13	34.892	0	0	0	0	0	0	0	0	87	83	0.0273	-0.2867	16.9	16.9	181000000	221000000	5358.9	15.9	17.3	33.2
4186	3	F01060	2.1	3.186	0.204	26/72	IPI:IPI00949770.1	0	K.EGES*DGDYPERES*DEGCSK.R	Htatsf1	K.EGES*DGDYPERES*DEGCSK.R	82.865	4	11.721	13	39.663	0	0	0	0	0	0	0	0	201	19.4	-0.0206	-0.268	16.7	16.7	956000000	1150000000	12284.3	34.4	38.4	72.9
3797	3	F01066	0.87	2.429	0.402	24/72	IPI:IPI00949770.1	0	K.EGES*DGDYPERESDEGCSK.R	Htatsf1	K.EGES*DGDYPERESDEGCSK.R	73.688	4	58.551	0	0	0	0	0	0	0	0	0	0	334	17.6	0.2423	-0.1658	17.9	17.9	800000000	898000000	10645.3	30.2	29.4	59.6
3785	3	F01066	0.54	1.726	0.35	27/72	IPI:IPI00949770.1	0	K.E]GES*DGDYPERESDEGCSK@.R	Htatsf1	K.E]GES*DGDYPERESDEGCSK@.R	1.982	4	7.756	0	0	0	0	0	0	0	0	0	0	334	62.8	0.2423	-0.1658	17.9	17.9	800000000	898000000	10563.5	30.4	29.6	60.1
3461	3	F01066	2.5	3.206	0.09	28/84	IPI:IPI00949770.1	0	K.D]AK@EGES*DGDYPERES*DEGCSK@.R	Htatsf1	K.D]AK@EGESDGDYPERES*DEGCS*K@.R	0.755	16	4.7	21	4.7	0	0	0	0	0	0	0	0	294	21.5	-0.1701	-0.0939	17.1	17.2	335000000	358000000	8747.3	15.4	16.5	31.9
3473	3	F01066	2.02	2.597	0.066	26/84	IPI:IPI00949770.1	0	K.DAKEGES*DGDYPERES*DEGCSK.R	Htatsf1	K.DAKEGES*DGDYPERES*DEGCSK.R	55.575	7	11.721	16	30.612	0	0	0	0	0	0	0	0	294	100	-0.1701	-0.0939	17.1	17.2	335000000	358000000	8747.3	15.4	16.5	31.9
4076	3	F01065	1.16	2.666	0.345	27/72	IPI:IPI00949770.1	0	K.E]GES*DGDYPERESDEGCSK@.R	Htatsf1	K.E]GES*DGDYPERESDEGCSK@.R	0.994	4	4.344	0	0	0	0	0	0	0	0	0	0	476	11.8	-0.3074	-0.0169	17.8	17.9	6730000000	6810000000	26207.7	87.9	103.8	191.7
4098	3	F01065	1.94	2.549	0.331	26/72	IPI:IPI00949770.1	0	K.EGES*DGDYPERESDEGCSK.R	Htatsf1	K.EGES*DGDYPERESDEGCSK.R	80.859	4	36.556	0	0	0	0	0	0	0	0	0	0	476	7.7596	-0.3074	-0.0168	17.8	17.9	6730000000	6810000000	25696	89.7	105.8	195.5
4259	2	F01060	2.88	2.119	0.253	14/36	IPI:IPI00949770.1	0	K.EGES*DGDYPERES*DEGCSK.R	Htatsf1	K.EGES*DGDYPERES*DEGCSK.R	35.054	4	31.275	13	9.296	0	0	0	0	0	0	0	0	205	100	-0.2199	0.021	16.7	16.7	213000000	210000000	11467.2	4.2055	5.2231	9.4286
4750	3	F01059	2.26	3.662	0.21	29/72	IPI:IPI00949770.1	0	K.EGES*DGDYPERES*DEGCSK.R	Htatsf1	K.EGES*DGDYPERES*DEGCSK.R	68.525	4	27.121	13	15.381	0	0	0	0	0	0	0	0	202	5.8627	0.0369	0.1055	16.4	16.4	980000000	910000000	24175.5	18	17.3	35.3
4764	2	F01059	2.76	3.409	0.215	16/36	IPI:IPI00949770.1	0	K.EGES*DGDYPERES*DEGCSK.R	Htatsf1	K.EGES*DGDYPERES*DEGCSK.R	89.189	4	44.278	13	31.275	0	0	0	0	0	0	0	0	204	27.6	0.1442	0.1629	16.4	16.4	227000000	203000000	22894.2	6.487	4.3728	10.9
10881	3	F01060	0.21	2.817	0.035	19/64	IPI:IPI00950011.1	0	R.IASETHS*EGS*EYEELPK.R	LOC296637	R.IAS*ET*HSEGSEYEELPK.R	34.476	3	6.454	5	4.085	0	0	0	0	0	0	0	0	823	54.3	0.3899	-0.151	33.3	33.3	401000000	446000000	52367.3	1.8852	1.7854	3.6706	(L) n.d.
5342	5	F01061	1.39	2.957	0.007	48/224	IPI:IPI00950011.1	0	R.G]FREFT*FRGGRPTSS*ST*SGLCGT*GVLGSR.G	LOC296637	R.G]FREFTFRGGRPTS*S*STS*GLCGTGVLGS*R.G	16.644	14	4.085	15	4.085	18	6.454	28	4.416	0	0	0	0	326	4.8142	3.7704	3.4394	23.3	0	1950000000	180000000	11952.4	29.2	0	29.2
17494	3	F01065	0.71	2.508	0.071	23/60	IPI:IPI00950180.1	0	R.SAS*TAGDIACAFRPVK.S	Srgap2	R.SAS*TAGDIACAFRPVK.S	46.514	3	17.009	0	0	0	0	0	0	0	0	0	0	2610	33	-0.7791	-0.8305	47.8	47.9	2070000000	3680000000	12842.4	17.4	29.8	47.2
17274	3	F01060	1.2	2.646	0.003	26/80	IPI:IPI00950180.1	0	K.T]SPVVAPTS*EPSS*PLHTQLLK@.D	Srgap2	K.T*]SPVVAPTSEPSSPLHT*QLLK@.D	6.14	1	0	17	1.728	0	0	0	0	0	0	0	0	1393	33.3	-0.2051	-0.311	49.7	49.8	728000000	903000000	20157.1	4.0204	5.3199	9.3403
18385	2	F01059	2.96	2.89	0.002	15/40	IPI:IPI00950180.1	0	K.T]SPVVAPT*SEPS*SPLHTQLLK@.D	Srgap2	K.T]S*PVVAPT*SEPSSPLHTQLLK@.D	2.995	2	0	8	0	0	0	0	0	0	0	0	0	1547	77.4	-0.1927	-0.2204	49.5	49.5	763000000	889000000	28178.6	1.5644	3.2736	4.838
17952	2	F01058	-0.03	2.995	0.013	14/40	IPI:IPI00950180.1	0	K.TSPVVAPTS*EPS*SPLHTQLLK.D	Srgap2	K.TSPVVAPT*SEPS*SPLHTQLLK.D	44.132	8	0	12	9.34	0	0	0	0	0	0	0	0	2844	12.6	0.3235	0.0672	49.6	49.6	2780000000	2650000000	35696.5	6.404	6.1216	12.5
17917	2	F01058	-0.03	3.445	0.035	20/40	IPI:IPI00950180.1	0	K.TSPVVAPTS*EPSS*PLHTQLLK.D	Srgap2	K.TSPVVAPTSEPS*S*PLHTQLLK.D	82.202	12	24.243	13	20.167	0	0	0	0	0	0	0	0	2844	22.1	0.3235	0.0678	49.6	49.6	2780000000	2650000000	34963.9	6.5382	6.2499	12.8
17899	2	F01058	-0.7	4.057	0.004	19/40	IPI:IPI00950180.1	0	K.T]SPVVAPTS*EPSS*PLHTQLLK@.D	Srgap2	K.T*]S*PVVAPTSEPSSPLHTQLLK@.D	2.779	1	0	2	0	0	0	0	0	0	0	0	0	2844	24.7	0.3235	0.0683	49.6	49.6	2780000000	2650000000	34254.5	6.6736	6.3793	13.1
18348	3	F01059	1.45	3.178	0.005	29/80	IPI:IPI00950180.1	0	K.T]SPVVAPT*SEPSS*PLHTQLLK@.D	Srgap2	K.T]S*PVVAPTS*EPSSPLHTQLLK@.D	2.681	2	0	9	1.65	0	0	0	0	0	0	0	0	1545	6.0892	0.0549	0.1379	49.5	49.5	7310000000	6640000000	21302.2	31.3	30	61.3
18351	3	F01059	1.55	2.952	0.044	24/80	IPI:IPI00950180.1	0	K.TSPVVAPT*SEPS*SPLHTQLLK.D	Srgap2	K.TSPVVAPT*SEPS*SPLHTQLLK.D	48.896	8	15.381	12	7.971	0	0	0	0	0	0	0	0	1545	8.6589	0.0549	0.1379	49.5	49.5	7310000000	6640000000	21302.2	31.3	30	61.3
12635	3	F01054	2.12	4.723	0.048	31/112	IPI:IPI00950361.1	0	K.A]SVECSQSSLPQPGQDEVSTPS*S*EAFETK@.D	Topors	K.A]SVECSQSS*LPQPGQDEVSTPSS*EAFETK@.D	3.739	9	0	23	0	0	0	0	0	0	0	0	0	1362	74.5	0.1331	-0.0349	40.3	40.5	867000000	888000000	17119.7	4.7663	4.9625	9.7288
12643	3	F01054	1.96	4.142	0.035	31/112	IPI:IPI00950361.1	0	K.ASVECSQSSLPQPGQDEVSTPS*S*EAFETK.D	Topors	K.ASVECSQSSLPQPGQDEVST*PSS*EAFETK.D	61.522	20	7.71	23	0	0	0	0	0	0	0	0	0	1362	28	0.1331	-0.0348	40.3	40.5	869000000	890000000	17261.1	4.7272	4.9218	9.6491
12648	3	F01054	3.01	3.869	0.004	26/112	IPI:IPI00950361.1	0	K.A]SVECSQSSLPQPGQDEVSTPS*S*EAFETK@.D	Topors	K.A]SVECS*QS*SLPQPGQDEVSTPSSEAFETK@.D	0.718	6	0	8	0	0	0	0	0	0	0	0	0	1362	22.4	0.1331	-0.0348	40.3	40.5	869000000	890000000	17261.1	4.7272	4.9218	9.6491
12663	3	F01054	1.94	3.098	0.026	26/112	IPI:IPI00950361.1	0	K.ASVECSQSSLPQPGQDEVST*PS*SEAFETK.D	Topors	K.ASVECSQSSLPQPGQDEVST*PS*SEAFETK.D	22.511	20	7.71	22	7.71	0	0	0	0	0	0	0	0	1362	17.5	0.1331	-0.0347	40.3	40.5	872000000	893000000	17519.4	4.6575	4.8492	9.5068
12071	3	F01052	1.2	3.598	0.015	29/112	IPI:IPI00950361.1	0	K.A]SVECSQSSLPQPGQDEVS*T*PS*SEAFETK@.D	Topors	K.A]SVECSQS*SLPQPGQDEVSTPSS*EAFET*K@.D	18.551	8	0	23	3.696	28	7.413	0	0	0	0	0	0	1003	39.9	0.1366	-0.028	38.2	38.3	5530000000	5640000000	50230.6	10.6	9.7357	20.3
12059	3	F01052	0.72	3.28	0.005	30/112	IPI:IPI00950361.1	0	K.ASVECSQSSLPQPGQDEVS*T*PS*SEAFETK.D	Topors	K.ASVECSQSSLPQPGQDEVS*T*PSS*EAFETK.D	40.997	19	0	20	0	23	0	0	0	0	0	0	0	1003	12.7	0.1366	-0.028	38.2	38.3	5530000000	5640000000	50230.6	10.6	9.7357	20.3
12018	3	F01052	1.1	4.152	0.02	24/112	IPI:IPI00950361.1	0	K.A]SVECSQSSLPQPGQDEVST*PS*S*EAFETK@.D	Topors	K.A]SVECS*QS*SLPQPGQDEVSTPS*SEAFETK@.D	15.745	6	0	8	0	22	0	0	0	0	0	0	0	1003	7.4178	0.1366	-0.0273	38.2	38.3	5520000000	5630000000	48965.1	10.9	9.9873	20.8
11964	3	F01052	0.91	4.667	0.03	30/112	IPI:IPI00950361.1	0	K.A]SVECSQSSLPQPGQDEVST*PS*S*EAFETK@.D	Topors	K.A]SVECSQS*S*LPQPGQDEVSTPSS*EAFETK@.D	5.441	8	0	9	0	23	0	0	0	0	0	0	0	1003	7.7643	0.1366	-0.0263	38.2	38.3	5520000000	5620000000	47097.2	11.3	10.4	21.7
11959	3	F01052	-1.02	2.854	0.007	24/112	IPI:IPI00950361.1	0	K.ASVECSQSSLPQPGQDEVS*T*PS*SEAFETK.D	Topors	K.ASVECSQSSLPQPGQDEVS*T*PSS*EAFETK.D	57.051	19	10.095	20	13.38	23	0	0	0	0	0	0	0	1003	4.8948	0.1366	-0.0263	38.2	38.3	5520000000	5620000000	47097.2	11.3	10.4	21.7
10682	3	F01053	1.67	4.465	0.004	27/112	IPI:IPI00950361.1	0	K.A]SVECSQSSLPQPGQDEVSTPS*S*EAFETK@.D	Topors	K.A]SVECSQSS*LPQPGQDEVSTPSS*EAFETK@.D	7.5	9	0	23	0	0	0	0	0	0	0	0	0	1038	68.7	-0.3551	0.8762	40.1	40.1	841000000	458000000	10857.3	10.2	4.116	14.3
10679	3	F01053	2.36	3.529	0.019	25/112	IPI:IPI00950361.1	0	K.ASVECSQSSLPQPGQDEVS*T*PSSEAFETK.D	Topors	K.ASVECSQSSLPQPGQDEVS*T*PSSEAFETK.D	55.789	19	2.806	20	5.085	0	0	0	0	0	0	0	0	1038	45.6	-0.3551	0.8762	40.1	40.1	841000000	458000000	10857.3	10.2	4.116	14.3
10687	3	F01053	1.67	4.254	0.01	27/112	IPI:IPI00950361.1	0	K.A]SVECSQSSLPQPGQDEVS*TPS*SEAFETK@.D	Topors	K.A]SVECSQSSLPQPGQDEVST*PSSEAFET*K@.D	2.263	20	0	28	0	0	0	0	0	0	0	0	0	1038	28.4	-0.3551	0.8763	40.1	40.1	841000000	458000000	10773.5	10.3	4.148	14.4
10706	3	F01053	2.18	4.103	0.004	36/112	IPI:IPI00950361.1	0	K.ASVECSQSSLPQPGQDEVST*PS*SEAFETK.D	Topors	K.ASVECSQSSLPQPGQDEVST*PS*SEAFETK.D	39.993	20	0	22	0	0	0	0	0	0	0	0	0	1038	18.8	-0.3551	0.8763	40.1	40.1	841000000	458000000	10773.5	10.3	4.148	14.4
2695	2	F01053	1.64	2.709	0.144	13/24	IPI:IPI00950394.1	0	K.S]FS*SAS*DGENEER.R	Ctdp1	K.S]FS*SAS*DGENEER.R	6.137	3	0	6	0	0	0	0	0	0	0	0	0	112	100	-0.6548	-0.3729	17.6	17.7	46100000	59700000	3418.8	4.6248	7.2812	11.9
3752	2	F01054	0.96	3.471	0.14	18/24	IPI:IPI00950394.1	0	K.S]FS*SAS*DGENEER.R	Ctdp1	K.S]FS*SAS*DGENEER.R	3.322	3	0	6	0	0	0	0	0	0	0	0	0	207	49	-0.1316	-0.3319	17.9	17.9	297000000	374000000	7973.6	17.6	19.3	36.9
3767	2	F01054	0.73	2.542	0.068	17/24	IPI:IPI00950394.1	0	K.SFS*SAS*DGENEER.R	Ctdp1	K.SFS*SAS*DGENEER.R	89.827	3	24.437	6	17.009	0	0	0	0	0	0	0	0	207	28	-0.1316	-0.3312	17.9	17.9	298000000	375000000	8143.4	17.2	18.9	36.1
3758	2	F01058	0.29	3.564	0.255	20/24	IPI:IPI00950394.1	0	K.SFSSAS*DGENEER.R	Ctdp1	K.SFSSAS*DGENEER.R	130.412	6	48.874	0	0	0	0	0	0	0	0	0	0	311	7.9034	-0.2362	-0.2958	17	17	1790000000	2200000000	19908.1	37.1	43.7	80.8
3739	2	F01058	0.13	3.453	0.182	17/24	IPI:IPI00950394.1	0	K.S]FSSAS*DGENEER.R	Ctdp1	K.S]FSS*ASDGENEER.R	1.389	4	0	0	0	0	0	0	0	0	0	0	0	311	13.9	-0.2362	-0.2957	17	17	1790000000	2200000000	20011.5	36.9	43.5	80.4
4979	2	F01059	3.12	3.509	0.248	20/24	IPI:IPI00950394.1	0	K.S]FSSAS*DGENEER.R	Ctdp1	K.S]FSSAS*DGENEER.R	0.336	6	6.591	0	0	0	0	0	0	0	0	0	0	227	10.3	0.1088	-0.0921	16.9	16.9	1130000000	1200000000	23267.5	19.6	18.2	37.8
5006	2	F01059	2.86	3.314	0.241	19/24	IPI:IPI00950394.1	0	K.SFSSAS*DGENEER.R	Ctdp1	K.SFSSAS*DGENEER.R	108.431	6	48.874	0	0	0	0	0	0	0	0	0	0	227	8.9092	0.1088	-0.0921	16.9	16.9	1130000000	1200000000	23154.4	19.7	18.3	37.9
5059	2	F01059	2.74	2.479	0.177	2017-10-24	IPI:IPI00950394.1	0	K.SFSSAS*DGENEER.R	Ctdp1	K.SFSSAS*DGENEER.R	18.73	6	0	0	0	0	0	0	0	0	0	0	0	227	76.3	0.1088	-0.0921	16.9	16.9	1130000000	1200000000	23057.2	19.8	18.3	38.1
3307	2	F01054	1.35	2.49	0.22	14/24	IPI:IPI00950394.1	0	K.S]FSS*AS*DGENEER.R	Ctdp1	K.S]FS*S*ASDGENEER.R	6.137	3	0	4	0	0	0	0	0	0	0	0	0	154	94.7	0.2776	0.3485	16.7	16.7	99300000	78000000	5263.5	9.7272	8.0246	17.8
3558	2	F01055	-0.12	3.116	0.136	15/24	IPI:IPI00950394.1	0	K.SFS*SAS*DGENEER.R	Ctdp1	K.SFS*SAS*DGENEER.R	70.808	3	24.437	6	17.009	0	0	0	0	0	0	0	0	173	88.2	0.3662	0.3927	17.7	17.8	130000000	99200000	5719.1	10.4	8.0838	18.5
3542	2	F01055	0.97	2.948	0.13	17/24	IPI:IPI00950394.1	0	K.SFS*SAS*DGENEER.R	Ctdp1	K.SFS*SAS*DGENEER.R	80.102	3	24.437	6	17.009	0	0	0	0	0	0	0	0	173	100	0.3662	0.3927	17.7	17.8	130000000	99100000	5695.9	10.5	8.1167	18.6
3536	2	F01055	1.13	2.267	0.194	13/24	IPI:IPI00950394.1	0	K.S]FS*SAS*DGENEER.R	Ctdp1	K.S]FS*S*ASDGENEER.R	1.389	3	0	4	0	0	0	0	0	0	0	0	0	173	87.1	0.3662	0.3927	17.7	17.8	130000000	99100000	5695.9	10.5	8.1167	18.6
7361	2	F01057	1.61	3.363	0.426	19/22	IPI:IPI00950520.1	0	R.GIEDAS*DEEDLR.W	Pacsin3	R.GIEDAS*DEEDLR.W	99.688	6	1000	0	0	0	0	0	0	0	0	0	0	748	12.5	-0.3755	-0.3404	27.4	27.4	1750000000	2220000000	11211.3	28.9	37.5	66.4
7364	2	F01057	1.36	3.309	0.549	17/22	IPI:IPI00950520.1	0	R.G]IEDAS*DEEDLR.W	Pacsin3	R.G]IEDAS*DEEDLR.W	0	6	1000	0	0	0	0	0	0	0	0	0	0	748	11.2	-0.3755	-0.3404	27.4	27.4	1750000000	2220000000	11211.3	28.9	37.5	66.4
8330	2	F01058	2.69	3.228	0.452	18/22	IPI:IPI00950520.1	0	R.GIEDAS*DEEDLR.W	Pacsin3	R.GIEDAS*DEEDLR.W	60.102	6	1000	0	0	0	0	0	0	0	0	0	0	1170	10.1	-0.3644	-0.3258	27.4	27.4	4480000000	5610000000	21114	40.6	52.3	93
7714	6	F01068	2.57	4.21	0.011	67/410	IPI:IPI00951104.1	0	K.REHSLSKPYQGVGT*SSSSLWNLM#GNAMVMT*QY*IRLTPDM#QSK.Q	Lman2l	K.REHSLSKPY*QGVGTSSSSLWNLM#GNAMVMT*QY*IRLTPDM#QSK.Q	19.756	9	5.471	30	9.662	32	9.662	0	0	0	0	0	0	630	30.2	-8.0571	-5.5396	0	29.4	54100000	2520000000	6229.6	0	107.4	107.4	(H) n.d.
2898	2	F01067	0.1	2.639	0.563	16/24	IPI:IPI00951419.1	0	R.GVAPADS*PDAPRR.S	Ankib1	R.GVAPADS*PDAPRR.S	91.658	7	1000	0	0	0	0	0	0	0	0	0	0	212	88.8	-0.1828	-0.4335	15.7	15.7	145000000	196000000	5847.3	13	14.7	27.7
2886	3	F01067	-0.07	2.133	0.373	25/48	IPI:IPI00951419.1	0	R.G]VAPADS*PDAPRR.S	Ankib1	R.G]VAPADS*PDAPRR.S	0.466	7	1000	0	0	0	0	0	0	0	0	0	0	210	12.7	0.0371	0.0785	15.7	15.7	908000000	860000000	4810.1	77.2	75.2	152.4
12168	3	F01060	0.92	3.28	0.016	31/72	IPI:IPI00951560.1	0	R.HY*SPEDEPS*PEAQPIAAYK.I	-	R.HY*SPEDEPS*PEAQPIAAYK.I	133.522	2	19.843	9	52.403	0	0	0	0	0	0	0	0	910	23.8	-0.0183	-0.0118	36.5	36.5	2390000000	2410000000	20170.8	16.4	15.5	32
12157	3	F01060	0.84	3.095	0.014	29/72	IPI:IPI00951560.1	0	R.H]Y*SPEDEPS*PEAQPIAAYK@.I	-	R.H]YS*PEDEPS*PEAQPIAAYK@.I	1.033	3	0	9	0	0	0	0	0	0	0	0	0	910	15.4	-0.0183	-0.0118	36.5	36.5	2390000000	2410000000	20154.9	16.4	15.6	32
11212	3	F01066	0.74	2.866	0.256	25/72	IPI:IPI00951560.1	0	R.H]YSPEDEPS*PEAQPIAAYK@.I	-	R.H]YS*PEDEPSPEAQPIAAYK@.I	1.79	3	1.115	0	0	0	0	0	0	0	0	0	0	1252	21.3	0.1752	0.0733	36	36.1	1020000000	972000000	15330.2	8.3567	10	18.4
10530	3	F01061	0.91	2.613	0.003	23/72	IPI:IPI00951560.1	0	R.H]YS*PEDEPS*PEAQPIAAYK@.I	-	R.H]YS*PEDEPSPEAQPIAAY*K@.I	7.277	3	0	18	4.344	0	0	0	0	0	0	0	0	895	25.1	0.057	0.2227	36.6	36.6	598000000	512000000	16975.5	3.8494	3.9417	7.7911
12426	3	F01065	1.19	3.185	0.127	27/72	IPI:IPI00951560.1	0	R.HYSPEDEPS*PEAQPIAAYK.I	-	R.HY*SPEDEPSPEAQPIAAYK.I	115.261	2	11.22	0	0	0	0	0	0	0	0	0	0	1882	23.4	0.4864	0.2408	35.4	35.4	3010000000	2550000000	33900.3	10.5	6.8074	17.3
13138	3	F01059	-1.11	2.701	0.025	27/72	IPI:IPI00951560.1	0	R.H]Y*SPEDEPS*PEAQPIAAYK@.I	-	R.H]YSPEDEPS*PEAQPIAAY*K@.I	5.297	9	1.579	18	1.579	0	0	0	0	0	0	0	0	1048	16.7	0.2592	0.5862	36.2	36.2	1440000000	959000000	27121.4	6.2097	4.8227	11
12841	3	F01055	1.04	2.853	0.091	23/64	IPI:IPI00951744.1	0	R.S]DSVS*NLELSEDSVVTK@.-	Lnp	R.S*]DSVSNLELSEDSVVTK@.-	8.615	1	12.715	0	0	0	0	0	0	0	0	0	0	1163	40	-0.5192	-0.359	44	44	440000000	565000000	9984.1	7.5562	7.4947	15.1
12754	3	F01056	1.5	4.054	0.014	27/64	IPI:IPI00951744.1	0	R.SDSVS*NLELSEDSVVTK.-	Lnp	R.SDSVS*NLELSEDSVVTK.-	84.94	5	0	0	0	0	0	0	0	0	0	0	0	1095	10.6	-0.2309	-0.2019	43.9	44	2740000000	3150000000	8502.1	39.1	45.9	85
12733	3	F01056	1.72	3.809	0.041	30/64	IPI:IPI00951744.1	0	R.S]DSVS*NLELSEDSVVTK@.-	Lnp	R.S]DSVSNLELSEDSVVT*K@.-	8.825	16	4.7	0	0	0	0	0	0	0	0	0	0	1095	22.5	-0.2309	-0.2018	43.9	44	2740000000	3150000000	8444.3	39.4	46.2	85.6
13895	2	F01057	1.25	5.424	0.104	23/32	IPI:IPI00951744.1	0	R.SDS*VSNLELSEDSVVTK.-	Lnp	R.SDS*VSNLELSEDSVVTK.-	181.313	3	9.34	0	0	0	0	0	0	0	0	0	0	1827	16.8	-0.007	-0.1927	43.9	43.9	6520000000	7450000000	19360	38.7	37.8	76.5
13891	2	F01057	2.26	5.26	0.172	21/32	IPI:IPI00951744.1	0	R.S]DS*VSNLELSEDSVVTK@.-	Lnp	R.S]DSVS*NLELSEDSVVTK@.-	14.171	5	3.359	0	0	0	0	0	0	0	0	0	0	1827	7.8341	-0.007	-0.1927	43.9	43.9	6520000000	7450000000	19360	38.7	37.8	76.5
12750	2	F01056	1.72	5.18	0.031	22/32	IPI:IPI00951744.1	0	R.SDS*VSNLELSEDSVVTK.-	Lnp	R.SDS*VSNLELSEDSVVTK.-	181.313	3	30.835	0	0	0	0	0	0	0	0	0	0	1094	4.2632	-0.196	-0.0611	44	44	9320000000	9720000000	11054.5	103.2	107.3	210.4
12730	2	F01056	1.44	4.957	0.155	19/32	IPI:IPI00951744.1	0	R.S]DS*VSNLELSEDSVVTK@.-	Lnp	R.S]DS*VSNLELSEDSVVTK@.-	6.753	3	6.591	0	0	0	0	0	0	0	0	0	0	1094	11.2	-0.196	-0.0611	44	44	9320000000	9720000000	11054.5	103.2	107.3	210.4
12809	2	F01055	1.35	4.923	0.155	22/32	IPI:IPI00951744.1	0	R.S]DS*VSNLELSEDSVVTK@.-	Lnp	R.S]DSVSNLELSEDSVVT*K@.-	13.791	16	5.75	0	0	0	0	0	0	0	0	0	0	1160	23.6	0.192	0.0826	44	44	1630000000	1540000000	12104	17.2	15.1	32.3
12828	2	F01055	1.32	4.528	0.029	21/32	IPI:IPI00951744.1	0	R.SDS*VSNLELSEDSVVTK.-	Lnp	R.SDS*VSNLELSEDSVVTK.-	96.82	3	0	0	0	0	0	0	0	0	0	0	0	1160	21.8	0.192	0.0826	44	44	1630000000	1540000000	12092.5	17.2	15.1	32.3
14878	3	F01063	-0.85	5.072	0.282	31/128	IPI:IPI00951840.1	0	K.KLPPPPPQAPPEEENES*EPEEPSGVEGAAFQSR.L	Kdm1	K.KLPPPPPQAPPEEENES*EPEEPSGVEGAAFQSR.L	65.881	17	16.144	0	0	0	0	0	0	0	0	0	0	2331	6.8997	-0.1246	-0.2326	42.5	42.4	3290000000	3870000000	81935.7	3.6154	2.8462	6.4616
16009	4	F01063	2.59	3.896	0.379	35/192	IPI:IPI00951840.1	0	K.KLPPPPPQAPPEEENES*EPEEPSGVEGAAFQSR.L	Kdm1	K.KLPPPPPQAPPEEENES*EPEEPSGVEGAAFQSR.L	54.693	17	26.889	0	0	0	0	0	0	0	0	0	0	2333	5.4061	-0.2377	-0.2126	42.3	42.2	65300000000	75700000000	62910.7	16.9	18.8	35.7
14894	4	F01063	-0.07	3.496	0.134	38/192	IPI:IPI00951840.1	0	K.KLPPPPPQAPPEEENES*EPEEPSGVEGAAFQSR.L	Kdm1	K.KLPPPPPQAPPEEENES*EPEEPSGVEGAAFQSR.L	54.693	17	9.488	0	0	0	0	0	0	0	0	0	0	2333	0.9295	-0.2377	-0.1595	42.3	42.2	64600000000	72200000000	82780.9	12.8	14.3	27.2
7808	2	F01058	0.54	2.515	0.077	2017-12-20	IPI:IPI00951865.1	0	R.T]QSS*SCEIYVR.A	-	R.T]QS*SSCEIYVR.A	0.529	3	0	0	0	0	0	0	0	0	0	0	0	1051	17.3	-0.1336	0.3615	26.4	26.4	4380000000	3410000000	25857.8	35.5	39	74.5
7866	2	F01058	2.8	2.45	0.097	15/20	IPI:IPI00951865.1	0	R.TQSS*SCEIYVR.A	-	R.TQSS*SCEIYVR.A	72.607	4	9.34	0	0	0	0	0	0	0	0	0	0	1051	3.5674	-0.1336	0.3618	26.4	26.4	4380000000	3410000000	25423.4	36.1	39.6	75.8
9001	2	F01059	2.17	2.721	0.064	16/20	IPI:IPI00951865.1	0	R.TQSS*SCEIYVR.A	-	R.TQSSS*CEIYVR.A	93.178	5	0	0	0	0	0	0	0	0	0	0	0	712	28	2.9397	4.5692	26.3	26.3	12100000000	510000000	26525	105.6	13.8	119.4	(L) n.d.
4600	2	F01054	1.11	2.742	0.275	14/20	IPI:IPI00952001.1	0	R.N]S*PS*PPLSEEK@.D	Snx11	R.N]S*PS*PPLSEEK@.D	8.07	2	2.806	4	0	0	0	0	0	0	0	0	0	303	8.9089	-0.2898	-0.224	20.5	20.6	13500000000	15800000000	11116.2	107.8	131.7	239.5
4873	2	F01054	1.94	2.203	0.336	14/20	IPI:IPI00952001.1	0	R.NS*PS*PPLSEEK.D	Snx11	R.NS*PS*PPLSEEK.D	91.087	2	87.265	4	59.298	0	0	0	0	0	0	0	0	303	12.3	-0.2898	-0.224	20.5	20.6	13500000000	15800000000	11443.4	104.7	128	232.6
4686	2	F01063	1.54	2.872	0.158	14/22	IPI:IPI00952001.1	0	R.RNS*PS*PPLSEEK.D	Snx11	R.RNS*PS*PPLSEEK.D	85.29	3	87.265	5	59.298	0	0	0	0	0	0	0	0	212	15.6	-0.2572	-0.214	20	20.1	9880000000	11500000000	11545	78.7	94.1	172.8
4673	2	F01063	1.47	2.456	0.244	13/22	IPI:IPI00952001.1	0	R.R]NS*PS*PPLSEEK@.D	Snx11	R.R]NSPS*PPLS*EEK@.D	6.893	5	0	9	7.971	0	0	0	0	0	0	0	0	212	20.8	-0.2572	-0.214	20	20.1	9880000000	11500000000	11375.5	79.9	95.5	175.4
4596	2	F01055	1.91	2.132	0.422	2017-11-20	IPI:IPI00952001.1	0	R.NS*PS*PPLSEEK.D	Snx11	R.NS*PS*PPLSEEK.D	52.725	2	57.711	4	44.278	0	0	0	0	0	0	0	0	272	21.5	-0.226	-0.208	20.2	20.3	8940000000	10300000000	7715.5	101.6	118.8	220.3
4411	2	F01056	1.74	2.504	0.293	13/20	IPI:IPI00952001.1	0	R.NS*PS*PPLSEEK.D	Snx11	R.NS*PS*PPLSEEK.D	70.908	2	71.753	4	44.278	0	0	0	0	0	0	0	0	250	16.5	-0.2699	-0.1604	20.4	20.4	4740000000	5300000000	8113.3	53	63.9	116.8
4401	2	F01062	1.16	2.671	0.285	16/22	IPI:IPI00952001.1	0	R.RNS*PS*PPLSEEK.D	Snx11	R.RNS*PS*PPLSEEK.D	57.347	3	87.265	5	59.298	0	0	0	0	0	0	0	0	173	73.8	-0.2103	-0.1537	20.1	20.1	16800000000	18700000000	8265.4	143.6	166.1	309.7
4420	2	F01062	1	2.563	0.217	15/22	IPI:IPI00952001.1	0	R.R]NS*PS*PPLSEEK@.D	Snx11	R.R]NSPS*PPLS*EEK@.D	6.893	5	0	9	7.971	0	0	0	0	0	0	0	0	173	52.2	-0.2103	-0.1537	20.1	20.1	16800000000	18700000000	8271.1	143.5	166	309.5
4364	2	F01062	1.67	2.447	0.196	14/22	IPI:IPI00952001.1	0	R.R]NS*PS*PPLSEEK@.D	Snx11	R.R]NSPS*PPLS*EEK@.D	10.849	5	0	9	7.971	0	0	0	0	0	0	0	0	173	100	-0.2103	-0.1537	20.1	20.1	16800000000	18700000000	8377.6	141.7	163.9	305.6
4779	2	F01062	0.94	2.922	0.239	17/22	IPI:IPI00952001.1	0	R.R]NS*PS*PPLSEEK@.D	Snx11	R.R]NSPS*PPLS*EEK@.D	1.627	5	0	9	2.806	0	0	0	0	0	0	0	0	173	25.3	-0.2103	-0.1536	20.1	20.1	16800000000	18700000000	9558.9	124.2	143.7	267.8
3900	2	F01061	0.61	3.058	0.188	17/22	IPI:IPI00952001.1	0	R.R]NS*PS*PPLSEEK@.D	Snx11	R.R]NSPS*PPLS*EEK@.D	1.627	5	0	9	0	0	0	0	0	0	0	0	0	170	72.3	-0.5544	-0.0774	19.9	19.8	3120000000	3290000000	8368.2	31.3	34.8	66
3902	2	F01061	1.05	2.754	0.189	14/22	IPI:IPI00952001.1	0	R.RNS*PS*PPLSEEK.D	Snx11	R.RNS*PS*PPLSEEK.D	57.347	3	87.265	5	59.298	0	0	0	0	0	0	0	0	170	100	-0.5544	-0.0774	19.9	19.8	3120000000	3290000000	8368.2	31.3	34.8	66
3911	2	F01061	0.97	2.679	0.248	15/22	IPI:IPI00952001.1	0	R.RNS*PS*PPLSEEK.D	Snx11	R.RNS*PS*PPLSEEK.D	75.509	3	104.477	5	76.733	0	0	0	0	0	0	0	0	170	61.4	-0.5544	-0.0773	19.9	19.8	3120000000	3290000000	8206.3	31.9	35.4	67.3
18598	4	F01058	1.8	3.857	0.051	36/234	IPI:IPI00952235.1	0	K.VTPLQS*PIDKPSDSLSIGNGDNSQQISNSDTPS*PPPGLSK.S	Cnot4	K.VTPLQS*PIDKPSDSLSIGNGDNSQQISNSDTPS*PPPGLSK.S	38.5	6	2.949	33	16.144	0	0	0	0	0	0	0	0	2912	12.7	-0.0283	0.2811	51.1	51	2930000000	2410000000	32642.9	6.8458	6.2425	13.1
14204	3	F01052	1.86	4.946	0.005	31/108	IPI:IPI00952481.1	0	K.E]ALSNLTALNSSDGESS*SDS*DSDISENK@.-	Ptcd3	K.E]ALSNLTALNSSDGESS*SDSDS*DISENK@.-	12.892	17	3.359	22	0	0	0	0	0	0	0	0	0	1214	17.1	0.2204	-0.6597	43.4	43.5	3400000000	5370000000	56476.6	5.4322	8.1409	13.6
14242	3	F01052	1.53	3.684	0.016	30/108	IPI:IPI00952481.1	0	K.EALSNLTALNSSDGESSS*DSDS*DISENK.-	Ptcd3	K.EALSNLTALNSSDGESSS*DS*DSDISENK.-	74.408	18	4.085	20	6.039	0	0	0	0	0	0	0	0	1214	12.5	0.2204	-0.6596	43.4	43.5	3400000000	5370000000	56660.6	5.4146	8.1144	13.5
14261	3	F01052	1.43	4.049	0.02	31/108	IPI:IPI00952481.1	0	K.EALSNLTALNSSDGESS*SDS*DSDISENK.-	Ptcd3	K.EALSNLTALNSSDGES*SS*DSDSDISENK.-	68.916	16	6.591	18	3.065	0	0	0	0	0	0	0	0	1214	17.6	0.2204	-0.6595	43.4	43.5	3400000000	5370000000	56803.7	5.4009	8.094	13.5
14277	3	F01052	1.53	4.217	0.028	31/108	IPI:IPI00952481.1	0	K.EALSNLTALNSSDGESS*SDS*DSDISENK.-	Ptcd3	K.EALSNLTALNSSDGESSS*DS*DSDISENK.-	45.558	18	6.039	20	7.971	0	0	0	0	0	0	0	0	1214	8.0794	0.2204	-0.6593	43.4	43.5	3400000000	5370000000	57082.6	5.3745	8.0545	13.4
13817	4	F01057	1.44	3.276	0.056	35/162	IPI:IPI00952481.1	0	K.EALSNLTALNSSDGESSSDSDS*DISENK.-	Ptcd3	K.EALSNLTALNSSDGESSSDSDS*DISENK.-	31.996	22	3.065	0	0	0	0	0	0	0	0	0	0	1792	23.8	0.236	-0.2018	43.4	43.5	2700000000	3100000000	18156.2	11.6	13.6	25.3
13690	4	F01057	1.48	3.644	0.045	35/162	IPI:IPI00952481.1	0	K.EALSNLTALNSSDGESSSDS*DSDISENK.-	Ptcd3	K.EALSNLTALNSSDGESSS*DSDSDISENK.-	54.769	18	0	0	0	0	0	0	0	0	0	0	0	1792	16.1	0.236	-0.2015	43.4	43.5	2700000000	3110000000	19132.1	11.1	12.9	24
13701	4	F01057	0.75	3.225	0.064	38/162	IPI:IPI00952481.1	0	K.E]ALSNLTALNSS*DGESSSDSDSDISENK@.-	Ptcd3	K.E]ALS*NLTALNSSDGESSSDSDSDISENK@.-	8.283	4	2.576	0	0	0	0	0	0	0	0	0	0	1792	7.0422	0.236	-0.2015	43.4	43.5	2700000000	3110000000	18932.2	11.2	13.1	24.3
13669	4	F01057	0.72	3.003	0.021	36/162	IPI:IPI00952481.1	0	K.E]ALSNLTALNSSDGESSS*DSDSDISENK@.-	Ptcd3	K.E]ALSNLTALNSSDGESSSDS*DSDISENK@.-	3.615	20	7.971	0	0	0	0	0	0	0	0	0	0	1792	29.7	0.236	-0.2015	43.4	43.5	2700000000	3110000000	19243.9	11	12.9	23.9
13312	3	F01054	1.83	2.94	0.056	26/108	IPI:IPI00952481.1	0	K.E]ALSNLTALNS*SDGES*SSDSDSDISENK@.-	Ptcd3	K.E]ALSNLTALNSSDGES*SSDSDS*DISENK@.-	10.104	16	4.085	22	5.085	0	0	0	0	0	0	0	0	1442	62	-3.3663	-0.1463	42	42	1980000000	2190000000	16149.1	4.4197	4.989	9.4087
12832	3	F01056	1.52	3.647	0.018	25/108	IPI:IPI00952481.1	0	K.E]ALSNLTALNSSDGESSS*DSDSDISENK@.-	Ptcd3	K.E]ALS*NLTALNSSDGESSSDSDSDISENK@.-	12.001	4	4.085	0	0	0	0	0	0	0	0	0	0	1059	100	-0.2029	-0.0771	43.6	43.5	7510000000	7930000000	10864.9	38	48.6	86.6
12739	3	F01056	0.63	4.101	0.008	28/108	IPI:IPI00952481.1	0	K.E]ALSNLTALNSSDGESSSDS*DSDISENK@.-	Ptcd3	K.E]ALSNLTALNSSDGESSS*DSDSDISENK@.-	12.663	18	4.085	0	0	0	0	0	0	0	0	0	0	1059	63.1	-0.2029	-0.077	43.6	43.5	7510000000	7920000000	10606.3	38.9	49.8	88.7
12743	3	F01056	1.73	3.436	0.017	25/108	IPI:IPI00952481.1	0	K.EALSNLTALNSSDGESSS*DSDSDISENK.-	Ptcd3	K.EALSNLTALNSSDGES*SSDSDSDISENK.-	22.511	16	0	0	0	0	0	0	0	0	0	0	0	1059	39.5	-0.2029	-0.077	43.6	43.5	7510000000	7920000000	10606.3	38.9	49.8	88.7
12473	3	F01056	1.88	3.379	0.037	28/108	IPI:IPI00952481.1	0	K.EALSNLTALNSSDGESSSDS*DSDISENK.-	Ptcd3	K.EALSNLTALNSSDGESSSDS*DSDISENK.-	26.47	20	0	0	0	0	0	0	0	0	0	0	0	1059	100	-0.2029	-0.077	43.6	43.5	7510000000	7920000000	10462.3	39.4	50.5	89.9
12385	3	F01056	1.43	4.666	0.009	31/108	IPI:IPI00952481.1	0	K.EALSNLTALNSSDGESSS*DSDSDISENK.-	Ptcd3	K.EALSNLTALNSSDGESSSDS*DSDISENK.-	55.789	20	0	0	0	0	0	0	0	0	0	0	0	1059	60.3	-0.2029	-0.0769	43.6	43.5	7510000000	7920000000	10089.4	40.9	52.3	93.2
12376	3	F01056	0.67	3.752	0.037	27/108	IPI:IPI00952481.1	0	K.E]ALSNLTALNSSDGESSS*DSDSDISENK@.-	Ptcd3	K.E]ALS*NLTALNSSDGESSSDSDSDISENK@.-	18.261	4	8.251	0	0	0	0	0	0	0	0	0	0	1059	50.8	-0.2029	-0.0769	43.6	43.5	7510000000	7920000000	10089.4	40.9	52.3	93.2
12425	3	F01056	1.35	3.676	0.019	26/108	IPI:IPI00952481.1	0	K.EALSNLTALNSS*DGESSSDSDSDISENK.-	Ptcd3	K.EALSNLTALNSS*DGESSSDSDSDISENK.-	39.993	12	0	0	0	0	0	0	0	0	0	0	0	1059	35.8	-0.2029	-0.0769	43.6	43.5	7510000000	7920000000	10242.8	40.3	51.6	91.8
12424	3	F01056	0.56	3.356	0.035	27/108	IPI:IPI00952481.1	0	K.E]ALSNLTALNSSDGESS*SDSDSDISENK@.-	Ptcd3	K.E]ALS*NLTALNSSDGESSSDSDSDISENK@.-	9.353	4	3.178	0	0	0	0	0	0	0	0	0	0	1059	36.3	-0.2029	-0.0769	43.6	43.5	7510000000	7920000000	10242.8	40.3	51.6	91.8
12677	4	F01056	1.41	3.106	0.061	30/162	IPI:IPI00952481.1	0	K.EALSNLTALNSS*DGESSSDSDSDISENK.-	Ptcd3	K.EALSNLTALNSS*DGESSSDSDSDISENK.-	13.163	12	0.604	0	0	0	0	0	0	0	0	0	0	1084	46.7	0.0262	-0.0408	43.6	43.5	494000000	509000000	9735.6	5.5718	5.4714	11
14024	4	F01054	1.55	3.222	0.014	35/162	IPI:IPI00952481.1	0	K.E]ALSNLTALNSSDGESSS*DSDSDIS*ENK@.-	Ptcd3	K.E]ALSNLTALNSS*DGESSS*DSDSDISENK@.-	8.854	12	0.845	18	8.594	0	0	0	0	0	0	0	0	1524	27.2	0.4065	-0.0332	43.9	43.8	930000000	951000000	11824.7	5.4577	7.7624	13.2
14065	4	F01054	1.21	2.866	0.026	38/162	IPI:IPI00952481.1	0	K.EALSNLTALNSSDGESSS*DS*DSDISENK.-	Ptcd3	K.EALSNLTALNSSDGESSS*DS*DSDISENK.-	55.777	18	5.085	20	3.359	0	0	0	0	0	0	0	0	1524	23.3	0.4065	-0.0329	43.9	43.8	929000000	951000000	11631.9	5.5481	7.891	13.4
14092	4	F01054	1.57	3.369	0.033	32/162	IPI:IPI00952481.1	0	K.E]ALSNLTALNSSDGESSS*DS*DSDISENK@.-	Ptcd3	K.E]ALSNLTALNSSDGESS*SDS*DSDISENK@.-	1.654	17	0	20	2.017	0	0	0	0	0	0	0	0	1524	42.5	0.4065	-0.0327	43.9	43.8	929000000	950000000	11537.6	5.5935	7.9555	13.5
11634	3	F01053	2.7	5.354	0.048	28/108	IPI:IPI00952481.1	0	K.E]ALSNLTALNS*SDGESSSDS*DSDISENK@.-	Ptcd3	K.E]ALSNLTALNSSDGESSS*DS*DSDISENK@.-	31.549	18	6.591	20	5.085	0	0	0	0	0	0	0	0	1132	28.1	0.0854	-0.005	42.6	43.7	2740000000	2750000000	9704.4	12.5	9.4071	21.9
11556	3	F01053	1.8	4.445	0.004	31/108	IPI:IPI00952481.1	0	K.EALSNLTALNSS*DGESSSDS*DSDISENK.-	Ptcd3	K.EALSNLTALNSS*DGESS*SDSDSDISENK.-	62.871	12	6.591	17	6.591	0	0	0	0	0	0	0	0	1132	58.4	0.0854	-0.0042	42.6	43.7	2740000000	2750000000	9389.1	12.9	9.723	22.6
11978	3	F01053	1.56	3.959	0.022	26/108	IPI:IPI00952481.1	0	K.EALSNLTALNSSDGESSS*DSDS*DISENK.-	Ptcd3	K.EALSNLTALNSS*DGESSSDSDS*DISENK.-	61.522	12	6.039	22	8.463	0	0	0	0	0	0	0	0	1132	100	0.0854	-0.0042	42.6	43.7	2740000000	2750000000	9390.9	12.9	9.7212	22.6
11997	3	F01053	0.58	3.121	0.028	25/108	IPI:IPI00952481.1	0	K.E]ALSNLTALNSSDGESS*SDS*DSDISENK@.-	Ptcd3	K.E]ALSNLTALNSSDGESS*SDS*DSDISENK@.-	19.448	17	0	20	3.359	0	0	0	0	0	0	0	0	1132	72.3	0.0854	-0.0042	42.6	43.7	2740000000	2750000000	9404.7	12.9	9.707	22.6
11946	3	F01053	0.3	4.244	0.001	31/108	IPI:IPI00952481.1	0	K.E]ALSNLTALNSSDGESS*SDS*DSDISENK@.-	Ptcd3	K.E]ALSNLTALNSSDGESS*SDS*DSDISENK@.-	16.011	17	0	20	13.38	0	0	0	0	0	0	0	0	1132	44	0.0854	-0.0041	42.6	43.7	2740000000	2750000000	9368.2	12.9	9.7447	22.7
11929	3	F01053	0.43	3.288	0.003	24/108	IPI:IPI00952481.1	0	K.EALSNLTALNSSDGESSSDSDS*DIS*ENK.-	Ptcd3	K.EALSNLTALNSSDGES*SSDS*DSDISENK.-	50.869	16	6.591	20	13.208	0	0	0	0	0	0	0	0	1132	27.9	0.0854	-0.0041	42.6	43.7	2740000000	2750000000	9355.3	12.9	9.7582	22.7
13663	3	F01054	4.28	4.686	0.008	30/108	IPI:IPI00952481.1	0	K.EALSNLTALNSS*DGESSSDS*DSDISENK.-	Ptcd3	K.EALSNLTALNSS*DGESSSDS*DSDISENK.-	87.468	12	11.721	20	4.085	0	0	0	0	0	0	0	0	1442	28	0.0701	0.1178	43.8	43.9	14300000000	13100000000	15049.4	46.7	51.6	98.3
13793	3	F01054	2.7	3.085	0.006	27/108	IPI:IPI00952481.1	0	K.EALSNLTALNSSDGESS*SDS*DSDISENK.-	Ptcd3	K.EALSNLTALNSSDGESS*S*DSDSDISENK.-	36.142	17	0	18	0	0	0	0	0	0	0	0	0	1442	44.4	0.0701	0.1178	43.8	43.9	14300000000	13100000000	15030.2	46.7	51.7	98.4
14098	3	F01054	1.46	5.275	0.019	34/108	IPI:IPI00952481.1	0	K.E]ALSNLTALNSSDGESSS*DS*DSDISENK@.-	Ptcd3	K.E]ALSNLTALNSSDGESSS*DS*DSDISENK@.-	16.011	18	4.085	20	6.039	0	0	0	0	0	0	0	0	1442	8.7641	0.0701	0.1181	43.8	43.9	14300000000	13100000000	14615.3	48	53.1	101.2
14054	3	F01054	1.99	4.388	0.027	29/108	IPI:IPI00952481.1	0	K.EALSNLTALNSSDGESSS*DS*DSDISENK.-	Ptcd3	K.EALSNLTALNSSDGES*SSDS*DSDISENK.-	56.416	16	17.009	20	4.085	0	0	0	0	0	0	0	0	1442	3.1541	0.0701	0.1181	43.8	43.9	14300000000	13100000000	14628.1	48	53.1	101.1
13876	3	F01057	4.51	3.373	0.019	26/108	IPI:IPI00952481.1	0	K.EALSNLTALNSSDGESSSDS*DSDISENK.-	Ptcd3	K.EALSNLTALNSSDGESS*SDSDSDISENK.-	30.71	17	0	0	0	0	0	0	0	0	0	0	0	1761	29.5	-0.1194	0.1468	43.4	43.4	37800000000	34200000000	20911.8	131.5	123.6	255.1
13477	3	F01057	1.84	4.597	0.021	33/108	IPI:IPI00952481.1	0	K.EALSNLTALNSSDGES*SSDSDSDISENK.-	Ptcd3	K.EALSNLTALNSS*DGESSSDSDSDISENK.-	61.522	12	0	0	0	0	0	0	0	0	0	0	0	1761	11.1	-0.1194	0.1469	43.4	43.4	37800000000	34200000000	22789.1	120.7	113.4	234.1
13460	3	F01057	1.36	4.204	0.037	29/108	IPI:IPI00952481.1	0	K.EALSNLTALNSSDGESS*SDSDSDISENK.-	Ptcd3	K.EALSNLTALNSS*DGESSSDSDSDISENK.-	45.017	12	6.591	0	0	0	0	0	0	0	0	0	0	1761	14.2	-0.1194	0.1469	43.4	43.4	37800000000	34200000000	22598.5	121.7	114.4	236.1
13440	3	F01057	0.56	3.352	0.038	23/108	IPI:IPI00952481.1	0	K.E]ALSNLTALNSS*DGESSSDSDSDISENK@.-	Ptcd3	K.E]ALS*NLTALNSSDGESSSDSDSDISENK@.-	3.465	4	0.869	0	0	0	0	0	0	0	0	0	0	1761	17	-0.1194	0.1469	43.4	43.4	37800000000	34200000000	22211.1	123.8	116.4	240.2
13827	3	F01052	3.01	4.133	0.001	26/108	IPI:IPI00952481.1	0	K.E]ALSNLTALNS*SDGESSSDS*DSDISENK@.-	Ptcd3	K.E]ALSNLTALNSS*DGESSSDS*DSDISENK@.-	40.997	12	6.039	20	0	0	0	0	0	0	0	0	0	1174	36.4	-0.1083	0.5143	42.3	42.3	1620000000	1130000000	55361.7	4.4762	3.0213	7.4975
14503	2	F01057	0.88	2.567	0.08	2017-12-12	UPSP:K22E_HUMAN_contaminant	31	K.FAS*FIDK.V		K.FAS*FIDK.V	64.757	3	1000	0	0	0	0	0	0	0	0	0	0	1957	15.4	0.266	0.1665	45.3	45.4	2130000000	1890000000	11215.2	22.1	18.4	40.4
6076	2	F01054	0.98	1.724	0.053	2017-10-14	UPSP:K2C8_HUMAN_contaminant	1	R.ISS*S*SFSR.V		R.ISS*S*SFSR.V	50.703	3	9.34	4	9.34	0	0	0	0	0	0	0	0	475	23.9	-0.2633	-0.4005	23.9	24	1290000000	1700000000	14354.9	21.7	26	47.7
3139	3	F01065	0.95	2.614	0.221	19/48	UPSP:K2C8_HUMAN_contaminant	1	R.L]ESGM#QNM#S*IHTK@.T		R.L]ESGM#QNM#SIHT*K@.T	4.699	12	8.594	0	0	0	0	0	0	0	0	0	0	312	11.7	-0.0742	-0.1471	15.7	15.8	534000000	592000000	11124.3	15.1	15.9	30.9
17125	3	F01058	2.4	3.058	0.209	22/72	UPSP:K2C8_HUMAN_contaminant	1	R.ELQSQISDTSVVLS*MDNSR.S		R.ELQSQISDTSVVLS*MDNSR.S	40.097	14	13.208	0	0	0	0	0	0	0	0	0	0	2719	16.1	-0.3367	-0.1289	47.6	47.6	1300000000	1420000000	19564.6	6.4234	8.1118	14.5
24065	2	F01058	3.72	2.593	0.294	15/22	UPSP:K2C8_HUMAN_contaminant	0	R.S]LDMDS*IIAEVK.A		R.S]LDMDS*IIAEVK.A	1.715	6	9.296	0	0	0	0	0	0	0	0	0	0	3374	100	0.7594	0	0	0	168000000	168000000	10813.4	0	0	0	n.d.
13781	3	F01058	0.54	3.255	0.153	21/72	UPSP:K2C8_HUMAN_contaminant	1	R.ELQSQISDTSVVLS*M#DNSR.S		R.ELQSQISDTSVVLS*M#DNSR.S	64.26	14	6.91	0	0	0	0	0	0	0	0	0	0	2188	8.0329	-0.3061	0.031	39.8	39.8	2350000000	2300000000	24878.6	10.2	14	24.3
13763	3	F01058	0.13	3.435	0.162	24/72	UPSP:K2C8_HUMAN_contaminant	1	R.E]LQSQISDTSVVLS*M#DNSR.S		R.E]LQSQISDTSVVLSM#DNS*R.S	7.277	18	2.806	0	0	0	0	0	0	0	0	0	0	2188	12.2	-0.3061	0.0311	39.8	39.8	2350000000	2300000000	24724.2	10.3	14.1	24.4
12642	3	F01057	2.16	2.718	0.087	25/72	UPSP:K2C8_HUMAN_contaminant	1	R.E]LQSQISDTS*VVLSM#DNSR.S		R.E]LQSQIS*DTSVVLSM#DNSR.S	1.916	7	0	0	0	0	0	0	0	0	0	0	0	1544	21.8	0.3833	0.0446	40.7	40.7	1330000000	1290000000	14020	8.0411	8.4399	16.5
12261	3	F01057	1.39	3.818	0.178	27/72	UPSP:K2C8_HUMAN_contaminant	1	R.E]LQSQISDTSVVLS*M#DNSR.S		R.E]LQSQIS*DTSVVLSM#DNSR.S	0.382	7	0.382	0	0	0	0	0	0	0	0	0	0	1544	20.4	-0.0819	0.0745	39.9	40	1730000000	1650000000	15148.1	9.0201	8.1006	17.1
12318	3	F01057	0.87	3.602	0.211	24/72	UPSP:K2C8_HUMAN_contaminant	1	R.ELQSQISDTSVVLS*M#DNSR.S		R.ELQSQISDTSVVLS*M#DNSR.S	92.679	14	20.985	0	0	0	0	0	0	0	0	0	0	1544	17.4	-0.0819	0.0747	39.9	40	1740000000	1650000000	15416.1	8.8632	7.9597	16.8
11602	2	F01054	2	3.981	0.032	18/36	UPSP:K2C8_HUMAN_contaminant	1	R.E]LQSQISDTS*VVLS*M#DNSR.S		R.E]LQSQISDT*S*VVLSM#DNSR.S	1.723	9	6.591	10	1.866	0	0	0	0	0	0	0	0	1213	32	0.4335	0.1387	37.6	37.6	798000000	725000000	16756.9	7.7891	5.7677	13.6
10866	3	F01065	0.1	2.435	0.245	22/48	UPSP:K2C8_HUMAN_contaminant	1	R.L]ESGMQNMS*IHTK@.T		R.L]ES*GMQNMSIHTK@.T	10.828	3	4.98	0	0	0	0	0	0	0	0	0	0	1670	9.9438	-0.196	0.1747	32.5	32.5	2660000000	2360000000	31500.2	13.8	15.8	29.6
22173	3	F01065	1.16	2.477	0.138	18/60	UPSP:K2C8_HUMAN_contaminant	1	R.S]NMDNM#FES*YINNLRR.Q		R.S]NMDNM#FESY*INNLRR.Q	5.158	10	0	0	0	0	0	0	0	0	0	0	0	2985	100	0.2445	0.2423	61.9	61.9	232000000	196000000	3709.5	7.3407	5.921	13.3
22194	3	F01065	1.37	2.107	0.01	22/60	UPSP:K2C8_HUMAN_contaminant	1	R.SNMDNM#FES*YINNLRR.Q		R.SNMDNM#FES*YINNLRR.Q	44.662	9	6.591	0	0	0	0	0	0	0	0	0	0	2985	89.4	0.2445	0.2426	61.9	61.9	232000000	196000000	3687.7	7.3841	5.9561	13.3
